## Supplementary material for "FOXO dictate initiation of B cell development and myeloid restriction in common lymphoid progenitors": FOXO_TableS2_ATACseq (part 321 of 360)

### Sheet: log10 quantNorm reads (continued)
																																	Q1-WT	Q1-WT	Q1-WT			Q1-F1x3KO	Q1-F1x3KO	Q1-F1x3KO																		Q1-Ly6dneg-WT-F1x3KO	Q1-Ly6dneg-WT-F1x3KO	Q1-Ly6dneg-WT-F1x3KO
Merged-chr7-43882968-10	chr7	43882834	43883149	+	11.059	1.1000001011011e+37	intron (NM_019928, intron 2 of 5)	intron (NM_019928, intron 2 of 5)	1819	NM_019928	56640	Mm.42080	NM_019928	ENSMUSG00000006948	Klk4	ESMP1|KLK-L1|PSTS|Prss17	kallikrein related-peptidase 4 (prostase, enamel matrix, prostate)	protein-coding	0.68631118947535	0.866500022987809	0.929923374061988	0.857724253110303	0.800203298897239	0.837498895275809	0.833553875853566	0.544722286593575	1.08083551623891	1.29312269318146	0.887832516194811	1.20102794345678	0.934642737246235	1.30691142574171	0.897171182441964	0.990218112265388	1.36217937386459	1.41003115504987	0.984155688648163	0.674323280840426	0.773022065213594	0.779444470408614	1.3009802733563	1.15672557533307	1.23833610186217	1.06449954215081	1.10885038381495	0.698192740120834	1.09921004879887	0.356401851261549	1.02229308323894	0.940819875025097	1.20198598383086	0.702009168059454	0.924319761803332	0.693138471498439	1.10885038381495	0.0244014877074807	0.553209946324348	-1.10151942745712	0.0691759109387452	0.710321719674527	-1.14705864573267	0.0139660737605572	0.323458245931901
Merged-chr3-141478782-10	chr3	141478711	141478852	+	7.838	1.0000001101e+34	intron (NM_001293561, intron 1 of 16)	B3A|SINE|B2	13217	NM_001293561	22253	Mm.24430	NM_009472	ENSMUSG00000059921	Unc5c	B130051O18Rik|Unc5h3|rcm	unc-5 homolog C (C. elegans)	protein-coding	0.922034552850826	1.11337459570969	1.12705277484043	0.749906445022613	0.800203298897239	0.544722286593575	0.777184472631029	0.544722286593575	0.858756164994939	0.973675400771864	0.789626183028141	1.0333508237722	1.07720225294871	0.991110350834824	0.537159814253894	0.812613560554445	0.0346659350187712	0.671116054284948	0.984155688648163	0.813925713647552	0.665686504240161	0.654283345820863	0.523466855698508	0.0940543234666092	0.0751560925974782	0.488507548239177	1.04060901440819	0.873000939784802	0.967736287836064	0.544722286593575	0.702009168059454	0.00932338409979857	0.0820658567978514	0.198829939879819	0.0119850179704641	0.0199385841386724	0.134676133892637	0.445515107608653	0.0620513630404476	0.789980833502127	0.348894353633929	1	1.97058372484093	0.00439542100231738	0.169112688993017
Merged-chr1-88120411-1	chr1	88120361	88120461	+	3.85	1e+25	intron (NM_201410, intron 2 of 5)	B3A|SINE|B2	-14398	NM_145079	94284	Mm.300095	NM_145079		Ugt1a6a	UDPGT|UDPGT 1-6|UGT1-06|UGT1.6|Ugt1a6|Ugt1a7	UDP glucuronosyltransferase 1 family, polypeptide A6A	protein-coding	0.311697443735554	0.0199385841386724	0.0199385841386724	0.443658752143765	0.504100501680042	0.00932338409979857	0.608582102206327	0.288448175604311	0.0620513630404476	0.345143858159578	0.567393606745233	0.00760679975029567	0.0119850179704641	0.0199385841386724	0.382157546247578	0.098429838144832	0.0346659350187712	0.0244014877074807	0.714973787042936	0.181828359559535	0.363859968565408	0.210208099284808	0.189466840002454	0.00557651139010016	0.0751560925974782	0.275430426290908	0.618664703665152	0.215582557560423	0.00932338409979857	0.0199385841386724	0.760794236402048	0.515058749299267	0.0820658567978514	0.42063425769596	0.665686504240161	0.649691699734329	0.9544151941059	0.0244014877074807	0.553209946324348	0.269744172120371	1	1	1.97334105745712	0.194079164322679	0.839354481723471
Merged-chr12-92755010-2	chr12	92754930	92755090	+	4.98	1.1e+26	Intergenic	Intergenic	689813	NR_126436	75295	Mm.243878	NR_126436		4930559C10Rik	-	RIKEN cDNA 4930559C10 gene	ncRNA	0.582922620780328	0.378750102128844	0.0199385841386724	0.443658752143765	0.00932338409979857	0.00932338409979857	0.496104039478313	0.00932338409979857	0.0620513630404476	0.677031219339408	0.266796165266322	0.17423324912104	0.599821288293056	0.368794021266208	0.00932338409979857	0.619142333661017	0.0346659350187712	0.671116054284948	0.483066967183316	0.515058749299267	0.155210339898552	0.654283345820863	0.523466855698508	0.68631118947535	0.689511446852129	0.790656152130177	0.567393606745233	0.728076202441744	0.500884866567804	0.544722286593575	0.978906847837189	0.788304643199328	0.599821288293056	0.702009168059454	0.665686504240161	0.378750102128844	0.134676133892637	0.0244014877074807	0.0620513630404476	1.1681506752398	0.407392148869903	1	0.576184340583696	0.469527082759546	0.985802613550055
Merged-chr8-120534152-1	chr8	120534088	120534217	+	6.2	10	intron (NM_198671, intron 1 of 15)	intron (NM_198671, intron 1 of 15)	-1705	NM_001145897	382034	Mm.334856	NM_198671	ENSMUSG00000031822	Gse1	2210013I18Rik|mKIAA0182	genetic suppressor element 1	protein-coding	0.649691699734329	0.0199385841386724	0.0199385841386724	0.749906445022613	0.504100501680042	0.175207326554884	0.165793864884208	0.544722286593575	0.520946909099747	0.345143858159578	0.0620513630404476	0.00760679975029567	0.0119850179704641	0.558394498995649	0.473601024122542	0.00932338409979857	0.0346659350187712	0.0244014877074807	0.483066967183316	0.00932338409979857	0.00932338409979857	0.210208099284808	0.0448302579732339	0.476930721574371	0.0751560925974782	0.275430426290908	0.233476267992186	0.553209946324348	0.429516455891764	0.0199385841386724	0.00760679975029567	0.759925048466671	0.847098531375322	0.966555695100964	0.990218112265388	0.817320365729263	0.9544151941059	0.791561163439666	0.899668548935524	-1.28313127525128	0.732389378798619	1	0.628358294524388	0.768169361921921	1
Merged-chr5-151650242-1	chr5	151650192	151650292	+	4.39	1e+30	intron (NM_027009, intron 1 of 8)	intron (NM_027009, intron 1 of 8)	966	NM_027009	69263	Mm.12553	NM_027009	ENSMUSG00000033970	Rfc3	2810416I22Rik|38kDa|AU022547|Recc3	replication factor C (activator 1) 3	protein-coding	0.523466855698508	0.607098302841826	0.0199385841386724	0.618664703665152	0.763161002931978	0.68631118947535	0.280811078134363	0.00932338409979857	0.718712171071084	0.0199385841386724	0.134676133892637	0.00760679975029567	0.476930721574371	0.638795098440696	0.165793864884208	0.619142333661017	0.0346659350187712	0.281932911669314	0.868702139763776	0.275430426290908	0.00932338409979857	0.390170101337298	0.792454486783394	0.00557651139010016	0.553209946324348	0.275430426290908	0.519066681012616	0.416396401079672	0.233476267992186	0.0199385841386724	0.378750102128844	0.759925048466671	0.599821288293056	0.760794236402048	0.75736845669266	0.575365105476118	0.702009168059454	0.279567551777268	0.553209946324348	-0.28736928044739	1	1	-0.615970119637985	0.592869680754515	1
Merged-chr1-91174991-1	chr1	91174901	91175082	+	19.9	1000000000	Intergenic	Intergenic	-4831	NM_016894	51801	Mm.3272	NM_016894	ENSMUSG00000034353	Ramp1	9130218E19Rik	receptor (calcitonin) activity modifying protein 1	protein-coding	0.181828359559535	0.0199385841386724	0.0199385841386724	0.0326810062159821	1.33150269867233	0.886893833111307	0.608582102206327	1.05417733121464	0.0620513630404476	0.345143858159578	0.00932338409979857	0.674323280840426	0.0119850179704641	0.558394498995649	0.646656969855628	0.00932338409979857	0.0346659350187712	0.671116054284948	0.0326810062159821	0.00932338409979857	0.539528216054417	0.210208099284808	0.189466840002454	0.0940543234666092	0.0751560925974782	0.0119850179704641	0.567393606745233	0.00760679975029567	0.429516455891764	0.0199385841386724	0.00760679975029567	0.759925048466671	0.0820658567978514	0.42063425769596	0.609261782987858	0.0199385841386724	0.134676133892637	0.0244014877074807	0.553209946324348	0.228064205081361	0.837031295211593	1	0.343829733147841	1	1
Merged-chr16-55781381-30	chr16	55781032	55781587	+	64.324997	1.11111111111111e+38	Intergenic	Intergenic	40829	NM_001159394	80859	Mm.247272	NM_030612	ENSMUSG00000035356	Nfkbiz	AA408868|INAP|Mail	nuclear factor of kappa light polypeptide gene enhancer in B cells inhibitor, zeta	protein-coding	0.181828359559535	0.607098302841826	0.689511446852129	0.0326810062159821	0.215582557560423	0.396730729978452	0.777184472631029	0.817666023150535	0.962306142857875	1.28140744369137	1.55828218598292	1.37929128525405	1.64850127529621	1.71697673929145	1.95825065409821	1.97695028232319	2.06606188307472	1.93263048102464	1.85523251969002	1.90822507587287	2.00696174159715	2.04854264853436	2.09263356476037	2.11110659267757	2.08667211039909	2.17548498424626	2.05925500081402	2.03889209537789	2.08782721564495	2.14727172154212	2.16704929472457	1.74208056603897	1.64772741117787	1.91915217378372	1.92917268115711	1.81623850807126	1.89338120739429	1.66928029988605	1.44207701228435	-0.230644048137465	0.386374961169891	1	-0.132795842730035	0.578729023419495	1
Merged-chr3-98209875-1	chr3	98209825	98209925	+	2.7	1e+24	Intergenic	RMER10A|LTR|ERVL	-12281	NM_026328	67709	Mm.46306	NM_026328	ENSMUSG00000027876	Reg4	2010002L15Rik|GISP|RELP	regenerating islet-derived family, member 4	protein-coding	0.00932338409979857	0.0199385841386724	0.0199385841386724	0.0326810062159821	0.00932338409979857	0.00932338409979857	0.0119850179704641	0.00932338409979857	0.0620513630404476	0.0199385841386724	0.00932338409979857	0.00760679975029567	0.0119850179704641	0.0199385841386724	0.00932338409979857	0.233476267992186	0.0346659350187712	0.0244014877074807	0.483066967183316	0.181828359559535	0.00932338409979857	0.00932338409979857	0.00557651139010016	0.0199385841386724	0.0751560925974782	0.0119850179704641	0.00932338409979857	0.00760679975029567	0.857724253110303	0.0199385841386724	0.175207326554884	0.00932338409979857	0.0820658567978514	0.0900713481469922	0.34284494388782	0.378750102128844	0.134676133892637	0.663890664626893	0.0620513630404476	-0.296206107673389	1	1	2.64623798444162	0.202421359477994	0.848276125737207
Merged-chr2-82435942-1	chr2	82435870	82436015	+	6.06	1e+30	Intergenic	ID_B1|SINE|B4	382284	NM_175513	241514	Mm.119383	NM_175513	ENSMUSG00000070866	Zfp804a	C630007C17Rik|Znf804a	zinc finger protein 804A	protein-coding	0.00932338409979857	0.523466855698508	0.0199385841386724	0.0326810062159821	0.00932338409979857	0.00932338409979857	0.165793864884208	0.150258427120233	0.0620513630404476	0.468390305640724	0.00932338409979857	0.443658752143765	0.476930721574371	0.368794021266208	0.00932338409979857	0.00932338409979857	0.473601024122542	0.0244014877074807	0.483066967183316	0.345143858159578	0.00932338409979857	0.210208099284808	0.92727308222281	0.0940543234666092	0.0751560925974782	0.488507548239177	0.444517208479669	0.00760679975029567	0.00557651139010016	0.0199385841386724	0.42063425769596	0.00932338409979857	0.0820658567978514	0.00932338409979857	0.0119850179704641	0.0199385841386724	0.544722286593575	0.445515107608653	0.0620513630404476	0.902191373420675	1	1	-1.94444013686845	0.20124394244887	0.847327658619053
Merged-chr8-67810737-12	chr8	67810594	67810842	+	11.043333	1e+32	intron (NM_177698, intron 8 of 14)	HAL1|LINE|L1	7577	NM_027626	234353	Mm.32525	NM_027626	ENSMUSG00000030465	Psd3	4931420C21Rik|AI661273|BC003498|D430018P08|EFA6D	pleckstrin and Sec7 domain containing 3	protein-coding	1.23409935752281	1.23030280640527	1.03761883466329	1.26578926440312	0.897171182441964	1.23990749167786	1.09615768441687	1.34627706465885	0.718712171071084	1.34118625436244	0.834401492594468	1.1809073887096	1.12465671344314	1.2127362566718	0.165793864884208	0.990218112265388	0.990218112265388	0.760794236402048	0.0326810062159821	0.715848723966044	1.23833610186217	0.737991787543057	0.559797456166953	0.818385676318896	0.773022065213594	0.488507548239177	0.864452914716595	0.507682537939329	0.799340954666359	0.544722286593575	0.466684697887424	0.920493695595725	0.0820658567978514	0.198829939879819	0.544722286593575	0.575365105476118	0.702009168059454	0.0244014877074807	0.553209946324348	0.510008058103243	0.576973582915186	1	-0.114799592046132	0.862455339861319	1
Merged-chr9-55172410-20	chr9	55172253	55172707	+	12.059	1.11111001011111e+38	intron (NM_180600, intron 3 of 12)	B4|SINE|B4	23111	NM_180600	109161	Mm.207894	NM_180600	ENSMUSG00000032307	Ube2q2	3010021M21Rik	ubiquitin-conjugating enzyme E2Q (putative) 2	protein-coding	0.523466855698508	0.0199385841386724	0.0199385841386724	0.749906445022613	0.429516455891764	0.396730729978452	0.777184472631029	0.703639608077371	0.0620513630404476	0.345143858159578	0.946589731701844	0.975810253291411	0.884267914693814	0.558394498995649	1.32471130756287	1.11971952608019	1.39010702985112	1.27461805695434	1.43792237241597	1.36704082768391	1.12677552178192	1.31090555324179	1.42062119657615	1.1172611051165	1.10280875467322	1.34174825937768	1.38393279482886	1.53758166589481	1.35729388944404	1.16014818695418	1.37929128525405	0.999260793452567	0.847098531375322	1.16302246043151	1.04375601398514	1.27008235255825	1.42085754975593	1.33265852796861	1.3304744382077	0.110215764519203	0.895377799509482	1	0.40126021927163	0.308966462128684	0.920588144153353
Merged-chr12-116109594-5	chr12	116109488	116109703	+	11.36	1.0101101e+30	intron (NM_009511, intron 4 of 12)	intron (NM_009511, intron 4 of 12)	31869	NM_009511	22355	Mm.395245	NM_009511	ENSMUSG00000011171	Vipr2	VPAC2|VPAC2R|Vip2	vasoactive intestinal peptide receptor 2	protein-coding	0.181828359559535	0.0199385841386724	0.0199385841386724	0.0326810062159821	0.00932338409979857	0.68631118947535	0.280811078134363	0.703639608077371	0.0620513630404476	0.0199385841386724	0.266796165266322	0.443658752143765	0.0119850179704641	0.0199385841386724	0.165793864884208	0.619142333661017	0.674323280840426	0.445515107608653	0.714973787042936	0.515058749299267	0.00932338409979857	0.812613560554445	1.13083157898098	0.985342304323539	1.10280875467322	1.15387913541899	0.736775770878233	0.991110350834824	0.995188999277553	1.30781018808916	1.25600593361122	0.575365105476118	0.599821288293056	0.42063425769596	0.34284494388782	0.0199385841386724	0.702009168059454	0.445515107608653	1.14028243665707	0.318986382158939	1	1	0.18265383795269	0.623750285357002	1
Merged-chr17-68066409-17	chr17	68066309	68066515	+	11.838236	1.10111010011111e+38	Intergenic	ORR1C1|LTR|ERVL-MaLR	-62304	NM_172964	268970	Mm.9935	NM_172964	ENSMUSG00000024043	Arhgap28	AU044757|AW550892|E130310N06	Rho GTPase activating protein 28	protein-coding	0.444517208479669	0.378750102128844	0.346312387520258	0.0326810062159821	0.547004231757686	0.976334061146363	0.833553875853566	1.08874413763193	1.04122270995745	0.915922165298707	1.21175223501206	0.725543502388253	0.884267914693814	1.26190081625703	1.05889754106211	1.08124413037872	1.16491530491326	0.817320365729263	1.32903992255215	0.948999211557802	0.966555695100964	1.66389915850465	0.815699887126476	0.985342304323539	1.06994150291474	1.25829332785949	1.07936890033872	1.19519037585488	1.27570269947752	1.23990749167786	1.34605879867364	0.515058749299267	0.0820658567978514	0.198829939879819	0.181828359559535	0.0199385841386724	0.134676133892637	0.0244014877074807	0.0620513630404476	0.811194883748309	0.199881348705074	0.922303165539846	1.11445098039889	0.0122466624425802	0.301812258380794
Merged-chr4-34323356-7	chr4	34323280	34323432	+	8.63	1.000000010001e+34	Intergenic	Lx5c|LINE|L1	-227259	NM_001007589	433693	Mm.389532	NM_026019	ENSMUSG00000028291	Akirin2	2700059D21Rik|AA114675|AA522011|AU019887|Akirin-2	akirin 2	protein-coding	0.846547244821697	0.378750102128844	0.689511446852129	0.857724253110303	0.00932338409979857	0.544722286593575	0.559797456166953	0.00932338409979857	0.962306142857875	1.31839165179046	0.887832516194811	0.907643610088465	0.981838637218912	0.368794021266208	0.717484570620051	0.881190014309572	0.812613560554445	0.974909952797194	0.714973787042936	0.903282528308353	0.539528216054417	0.00932338409979857	0.523466855698508	1.088480180098	0.773022065213594	0.611245272874197	0.663890664626893	0.895795984206118	0.233476267992186	0.87261066058355	0.674323280840426	0.181828359559535	0.0820658567978514	0.00932338409979857	0.0119850179704641	0.0199385841386724	0.134676133892637	0.0244014877074807	0.0620513630404476	-0.315114638230055	0.79549619979743	1	-0.243079726637626	0.749246326099306	1
Merged-chr2-70787943-2	chr2	70787888	70787998	+	7.69	1100	intron (NM_172664, intron 1 of 19)	RMER6C|LTR|ERVK	37537	NM_172664	228012	Mm.136511	NM_172664	ENSMUSG00000041997	Tlk1	4930545J15Rik	tousled-like kinase 1	protein-coding	0.00932338409979857	0.0199385841386724	0.558394498995649	0.0326810062159821	0.429516455891764	0.544722286593575	0.0119850179704641	0.288448175604311	0.0620513630404476	0.54881067829073	0.34284494388782	0.443658752143765	0.27782012043866	0.0199385841386724	0.382157546247578	0.233476267992186	0.598683470498043	0.0244014877074807	0.0326810062159821	0.345143858159578	0.00932338409979857	0.00932338409979857	0.394568655986143	0.415411584884575	0.0751560925974782	0.0119850179704641	0.00932338409979857	0.0940543234666092	0.00932338409979857	0.626264132485689	0.265548524140211	0.515058749299267	0.599821288293056	0.672979446836147	0.874300623007196	0.233476267992186	0.702009168059454	1.20329687620569	1.22693540396438	-1.57506643716958	0.218801361335198	0.936307347929128	-0.136840331139742	1	1
Merged-chr17-59039954-31	chr17	59039852	59040050	+	16.778387	1.11111111111111e+38	Intergenic	Intergenic	-26629	NM_026497	67993	Mm.36507	NM_026497		Nudt12	0610016O18Rik	nudix (nucleoside diphosphate linked moiety X)-type motif 12	protein-coding	1.37639991353108	1.48444974145639	1.46465362430478	1.34853515854343	1.34118625436244	1.72036249376694	1.61098250169598	1.46205909157352	1.47287534592909	1.61700213933595	1.26280360445866	1.30588097020166	1.58836614260725	1.39508842330058	1.05889754106211	1.33300540342425	1.11459303358156	1.08384019721051	1.21759112144339	1.25328657493524	1.26190081625703	1.15332535550558	1.12552643584784	1.09947747259935	1.29197033152576	1.02000866306314	1.20929491845747	1.22638303614045	1.23960525010354	1.33835327977265	0.900808317561654	0.00932338409979857	0.599821288293056	0.42063425769596	0.0119850179704641	0.575365105476118	0.134676133892637	0.0244014877074807	0.0620513630404476	0.193058585561713	0.76211911283687	1	0.142405438681337	0.838729979521481	1
Merged-chr6-127373060-1	chr6	127373010	127373110	+	14.6	1e+29	Intergenic	Intergenic	-65093	NR_073373	232386	Mm.257367	NR_073373	ENSMUSG00000107153	Gm38404	D130058E03	predicted gene, 38404	ncRNA	0.00932338409979857	0.0199385841386724	0.346312387520258	0.0326810062159821	0.00932338409979857	0.00932338409979857	0.280811078134363	0.00932338409979857	0.718712171071084	0.0199385841386724	0.198829939879819	0.00760679975029567	0.0119850179704641	0.558394498995649	0.165793864884208	0.473601024122542	0.473601024122542	0.0244014877074807	0.483066967183316	0.345143858159578	0.155210339898552	0.00932338409979857	0.586547526070671	0.68631118947535	1.14081231846382	0.671116054284948	0.519066681012616	0.215582557560423	0.500884866567804	0.0199385841386724	0.0751560925974782	0.429516455891764	0.599821288293056	0.00932338409979857	0.0119850179704641	0.0199385841386724	0.134676133892637	0.0244014877074807	0.0620513630404476	-0.685476563514661	0.735246419326687	1	-1.92765925092727	0.0349886376467233	0.4977328944056
Merged-chr4-35115178-2	chr4	35115124	35115232	+	6.955	1e+19	intron (NM_178061, intron 1 of 3)	intron (NM_178061, intron 1 of 3)	-36877	NM_199157	387510	Mm.386929	NM_199157	ENSMUSG00000042993	Ifnk	-	interferon kappa	protein-coding	0.00932338409979857	0.0199385841386724	0.0199385841386724	0.0326810062159821	0.00932338409979857	0.00932338409979857	0.165793864884208	0.00932338409979857	0.520946909099747	0.0199385841386724	0.00932338409979857	0.443658752143765	0.27782012043866	0.0199385841386724	0.00932338409979857	0.473601024122542	0.0346659350187712	0.0244014877074807	0.0326810062159821	0.00932338409979857	0.363859968565408	0.390170101337298	0.0448302579732339	0.198829939879819	0.0751560925974782	0.0119850179704641	0.567393606745233	0.00760679975029567	0.382157546247578	0.0199385841386724	0.175207326554884	0.633821384924894	0.599821288293056	0.641391693778915	1.00494803987991	1.01768783355736	1.26372670276195	1.00387763111604	1.22693540396438	0.815740803284832	0.779261365501308	1	0.588088614287701	0.919063696841566	1
Merged-chr1-86344530-26	chr1	86344395	86344668	+	17.750385	1.11011011101111e+38	TTS (NM_010880)	TTS (NM_010880)	6754	NR_028478	100303740	Mm.154378	NR_028478	ENSMUSG00000064837	Snora75	MBI-55	small nucleolar RNA, H/ACA box 75	snoRNA	0.800203298897239	1.02100520133537	1.31060491681243	0.618664703665152	1.46484960746919	1.5014268935823	1.64172332761342	1.24488245106692	1.16986963819295	1.36536471205105	1.59821283079376	1.35114789786981	1.39297535448799	1.35947525322809	1.2198211793202	1.46932546602383	1.53861331014732	1.48401246336792	1.15065410399229	1.2821941298783	1.05930561442089	1.20315786632091	1.1992707676709	1.4649701037498	1.29197033152576	0.97525666563647	1.34753928452273	1.37349362851215	1.19602257230254	1.27648873320067	0.900808317561654	0.999260793452567	1.11643916275318	0.797005483905279	1.07991274878452	1.11001732846801	1.2172993382192	1.14245564501804	0.963709968025386	-0.635980857604538	0.114960467166885	0.796349431653432	-0.347836115123186	0.405233254853624	0.963307533285183
Merged-chr12-25714090-1	chr12	25714040	25714140	+	2.34	1e+24	Intergenic	MTEa|LTR|ERVL-MaLR	496415	NR_131149	629481	Mm.390460	NR_131149		Gm29687	-	predicted gene, 29687	ncRNA	0.00932338409979857	0.378750102128844	0.346312387520258	0.0326810062159821	0.215582557560423	0.00932338409979857	0.0119850179704641	0.00932338409979857	0.0620513630404476	0.0199385841386724	0.134676133892637	0.00760679975029567	0.0119850179704641	0.0199385841386724	0.00932338409979857	0.233476267992186	0.0346659350187712	0.0244014877074807	0.483066967183316	0.00932338409979857	0.00932338409979857	0.390170101337298	0.00557651139010016	0.00557651139010016	0.0751560925974782	0.0119850179704641	0.00932338409979857	0.00760679975029567	0.741729180798212	0.0199385841386724	0.00760679975029567	0.00932338409979857	0.0820658567978514	0.00932338409979857	0.34284494388782	0.0199385841386724	0.134676133892637	0.0244014877074807	0.0620513630404476	0.63317205272427	1	1	4.40092697467001	0.205166506819344	0.849278355458783
Merged-chr12-63369439-1	chr12	63369389	63369489	+	2.43	1e+24	Intergenic	Intergenic	681652	NR_131949	73309	Mm.276558	NR_131949		Spanxn4	1700047L15Rik	SPANX family, member N4	ncRNA	0.444517208479669	0.0199385841386724	0.0199385841386724	0.443658752143765	0.102734714849592	0.715848723966044	0.280811078134363	0.703639608077371	0.0620513630404476	0.54881067829073	0.266796165266322	0.00760679975029567	0.476930721574371	0.830416788118477	0.00932338409979857	0.559797456166953	0.473601024122542	0.0244014877074807	0.0326810062159821	0.466684697887424	0.603521474845281	0.00932338409979857	0.00557651139010016	0.476930721574371	0.0751560925974782	0.488507548239177	0.00932338409979857	0.00760679975029567	0.773895541194003	0.0199385841386724	0.544722286593575	0.00932338409979857	0.0820658567978514	0.00932338409979857	0.0119850179704641	0.378750102128844	0.544722286593575	0.0244014877074807	0.0620513630404476	0.501068330690263	0.862814501225525	1	1.56354393991291	0.340265763747963	0.931521145937545
Merged-chr11-69758851-110	chr11	69757835	69759687	+	42.627998	1.11111111011111e+38	promoter-TSS (NM_001291068)	promoter-TSS (NM_001291068)	-128	NM_001291068	20020	Mm.16533	NM_009089	ENSMUSG00000005198	Polr2a	220kDa|Rpb1|Rpo2-1	polymerase (RNA) II (DNA directed) polypeptide A	protein-coding	2.33276856889199	2.23926901315803	2.28287210103008	2.30560215126174	2.32114587861563	2.18861879332329	2.19441804006625	2.20966652440581	2.13049609829714	1.93961873818509	2.18146090044055	1.99679920004183	1.91842921263623	1.95185770768252	2.09629575150409	2.0676652454616	1.98164515763952	2.03277425632611	2.01552768817877	2.18548742403545	1.9808798037161	2.01899179362794	2.0843013017106	2.01794008630104	1.76300882991889	2.0513520748216	1.88671801374962	2.1491021832388	2.0818647358395	1.67394300851042	1.88490016959411	2.31616445364771	2.4064081759991	2.37339323081983	2.32850856629847	2.40163270370377	2.26739212467392	2.48294355451805	2.46166739791415	-0.10736810565515	0.740784003999063	1	-0.14964873035271	0.688173697351304	1
Merged-chr15-93916848-4	chr15	93916782	93916910	+	6.78	1.100011e+27	intron (NR_045737, intron 2 of 3)	intron (NR_045737, intron 2 of 3)	10265	NR_045737	77248	Mm.410768	NR_045737		9430014N10Rik	-	RIKEN cDNA 9430014N10 gene	ncRNA	0.669614396476654	0.0199385841386724	0.0199385841386724	0.547004231757686	0.641391693778915	0.00932338409979857	0.0119850179704641	0.00932338409979857	0.0620513630404476	0.0199385841386724	0.586547526070671	0.443658752143765	0.0119850179704641	0.368794021266208	0.0620513630404476	0.6834330030122	0.0346659350187712	0.0244014877074807	0.483066967183316	0.65260339228053	0.539528216054417	0.601375682826066	0.523466855698508	1.03591876370073	0.916318205716447	0.714973787042936	0.985342304323539	0.791561163439666	0.523466855698508	0.788304643199328	0.674323280840426	1.01768783355736	1.00410724246612	0.42063425769596	0.75736845669266	0.378750102128844	0.702009168059454	0.0244014877074807	0.0620513630404476	1.05340620398737	0.358118334530551	1	-0.236928933914614	0.654125611912476	1
Merged-chr3-30410989-30	chr3	30410891	30411095	+	26.845667	1.11111011111111e+38	intron (NM_021442, intron 1 of 2)	intron (NM_021442, intron 1 of 2)	98494	NM_021442	14013	Mm.56965	NM_007963	ENSMUSG00000027684	Mecom	D630039M04Rik|Evi-1|Evi1|Jbo|Mds|Mds1|Mds1-Evi1|Prdm3|Znfpr1b1	MDS1 and EVI1 complex locus	protein-coding	1.5457550014612	1.48444974145639	1.56196344841364	1.47010553982359	0.826403855901872	1.11318322969525	1.02100520133537	1.11615483013355	1.7012809676355	1.68392576012696	1.39875512832839	1.54095767965218	1.55021623815013	1.54797987956389	1.61271999499515	1.65064471175225	1.82795996446553	1.46950463427907	1.58678224197158	1.34174825937768	0.995728266008592	1.52797792757124	1.5578282966252	1.62126588955993	1.72333028162469	1.62999233764023	1.63428623477653	1.41003115504987	1.2198211793202	1.4934565118459	1.47509357225578	0.674323280840426	0.0820658567978514	0.950159764728237	0.544722286593575	0.929923374061988	0.134676133892637	0.445515107608653	0.553209946324348	-1.14185777815548	0.00352788375719811	0.236859774682329	-0.763119437557262	0.011415995147653	0.291094962355098
Merged-chr9-38447427-1	chr9	38447377	38447477	+	4.05	1e+25	Intergenic	Intergenic	-1365	NM_146802	258798	Mm.377696	NM_146802	ENSMUSG00000049334	Olfr902	MOR169-1	olfactory receptor 902	protein-coding	0.523466855698508	0.0199385841386724	0.0199385841386724	0.443658752143765	0.00932338409979857	0.175207326554884	0.0119850179704641	0.544722286593575	0.0620513630404476	0.0199385841386724	0.134676133892637	0.443658752143765	0.27782012043866	0.0199385841386724	0.165793864884208	0.00932338409979857	0.0346659350187712	0.0244014877074807	0.0326810062159821	0.00932338409979857	0.155210339898552	0.601375682826066	0.0448302579732339	0.00557651139010016	0.0751560925974782	0.0119850179704641	0.00932338409979857	0.507682537939329	0.0381715905868842	0.0199385841386724	0.787223430992218	0.00932338409979857	0.0820658567978514	0.198829939879819	0.0119850179704641	0.0199385841386724	0.702009168059454	0.0244014877074807	0.0620513630404476	1.95757096801438	0.382738000277874	1	3.0375404930265	0.0827309524866479	0.679042252026031
Merged-chr4-133282980-1	chr4	133282930	133283030	+	4.58	10	Intergenic	Intergenic	-5190	NR_110978	52174	Mm.244748	NM_025667	ENSMUSG00000028857	Tmem222	5730406H10Rik|AA409341|D4Ertd196e	transmembrane protein 222	protein-coding	0.493559492711578	0.0199385841386724	0.0199385841386724	0.443658752143765	0.00932338409979857	0.00932338409979857	0.0119850179704641	0.00932338409979857	0.0620513630404476	0.54881067829073	0.134676133892637	0.311697443735554	0.0119850179704641	0.368794021266208	0.284629324193249	0.00932338409979857	0.0346659350187712	0.0244014877074807	0.483066967183316	0.466684697887424	0.363859968565408	0.210208099284808	0.445515107608653	0.311697443735554	0.0751560925974782	0.0119850179704641	0.444517208479669	0.34054016877292	0.654283345820863	0.544722286593575	0.512046642326883	0.00932338409979857	0.0820658567978514	0.857724253110303	0.817666023150535	0.693138471498439	0.134676133892637	0.0244014877074807	0.803558541022243	1.26417637955127	0.558764411845691	1	0.994562261772177	0.275379100640937	0.899439649155873
Merged-chr14-105325764-9	chr14	105325687	105325831	+	8.551111	1.00101000010001e+37	Intergenic	ORR1D1|LTR|ERVL-MaLR	67086	NM_001190989	76273	Mm.290669	NM_029561	ENSMUSG00000053253	Ndfip2	0710001O20Rik|2810436B12Rik|9130207N19Rik|N4wbp5a|mKIAA1165	Nedd4 family interacting protein 2	protein-coding	0.523466855698508	0.0199385841386724	0.988234552090171	0.443658752143765	0.703639608077371	0.68631118947535	0.737991787543057	0.288448175604311	0.718712171071084	0.973675400771864	0.760794236402048	0.943198993840405	0.599821288293056	1.07217763234639	0.789626183028141	0.940168269450045	1.05661480367756	0.817320365729263	1.07460579512202	0.771639667201476	1.32471130756287	1.09921004879887	0.586547526070671	0.476930721574371	0.0751560925974782	0.488507548239177	1.16641207627423	0.535877172784499	0.580306907225449	1.11643916275318	0.630651307884533	0.674323280840426	0.847098531375322	0.920493695595725	1.12439103668407	0.781179550486502	0.9544151941059	1.0913428831836	0.0620513630404476	0.627200938604199	0.303154833081947	1	1.19372274815145	0.0873990501510845	0.690397872760257
Merged-chr5-96039537-24	chr5	96039324	96039676	+	21.1425	1.11111111111111e+38	Intergenic	Intergenic	82561	NM_018866	55985	Mm.10116	NM_018866	ENSMUSG00000023078	Cxcl13	4631412M08Rik|ANGIE2|Angie|BCA-1|BLC|BLR1L|Scyb13	chemokine (C-X-C motif) ligand 13	protein-coding	1.2755527767889	0.991110350834824	1.12705277484043	1.33460119791258	0.938834312523366	1.0483944142723	1.26517392908711	1.05417733121464	1.04122270995745	1.23960525010354	1.30133264260904	1.39185295686586	1.66017047221525	1.48254971961891	1.09176547641064	1.36704082768391	1.29312269318146	1.55130218768867	1.37666323739389	1.44298922925299	1.48461830862514	1.41003115504987	1.50617577016938	1.55529711448671	1.17547930343137	1.6581971477152	1.77006718967782	1.36198447101273	1.65956991911862	1.7507090581135	1.47021569474656	0.871747970656435	0.0820658567978514	0.933325158385489	0.967736287836064	0.0199385841386724	0.134676133892637	0.952032083798216	0.803558541022243	0.62829485052358	0.132383664874098	0.835447460681891	0.234132390029133	0.437011250812463	0.974902310441078
Merged-chr4-6903708-1	chr4	6903658	6903758	+	6.92	1e+34	intron (NM_145711, intron 1 of 8)	intron (NM_145711, intron 1 of 8)	87015	NM_145711	252838	Mm.435828	NM_145711	ENSMUSG00000041272	Tox	1700007F02Rik	thymocyte selection-associated high mobility group box	protein-coding	0.181828359559535	0.0199385841386724	0.0199385841386724	0.0326810062159821	0.598129578195579	0.00932338409979857	0.0119850179704641	0.00932338409979857	0.520946909099747	0.198829939879819	0.382157546247578	0.17423324912104	0.476930721574371	0.368794021266208	0.382157546247578	0.233476267992186	0.0346659350187712	0.0244014877074807	0.483066967183316	0.813925713647552	0.00932338409979857	0.00932338409979857	0.0448302579732339	0.0940543234666092	0.0751560925974782	0.488507548239177	0.444517208479669	0.34054016877292	0.181828359559535	0.544722286593575	0.00760679975029567	0.575365105476118	0.0820658567978514	0.198829939879819	0.34284494388782	0.0199385841386724	0.134676133892637	0.663890664626893	0.0620513630404476	0.991018510333312	0.69959015428585	1	1.38395268656253	0.443790520692291	0.976987417612318
Merged-chr4-104189487-1	chr4	104189437	104189537	+	4.25	1e+25	Intergenic	Intergenic	-178051	NR_104385	13131	Mm.289682	NM_010014	ENSMUSG00000028519	Dab1	AI956902|C630028C02Rik|scm|scr|scrambler|yot	disabled 1	protein-coding	0.181828359559535	0.0199385841386724	0.0199385841386724	0.0326810062159821	0.215582557560423	0.00932338409979857	0.496104039478313	0.703639608077371	0.520946909099747	0.54881067829073	0.00932338409979857	0.0540990347892632	0.0119850179704641	0.0199385841386724	0.165793864884208	0.00932338409979857	0.34284494388782	0.0244014877074807	0.0326810062159821	0.181828359559535	0.155210339898552	0.00932338409979857	0.00557651139010016	0.00557651139010016	0.0751560925974782	0.0119850179704641	0.00932338409979857	0.00760679975029567	0.00760679975029567	0.0199385841386724	0.82095824076528	0.00932338409979857	0.599821288293056	0.00932338409979857	0.0119850179704641	0.378750102128844	0.134676133892637	0.0244014877074807	0.0620513630404476	-0.248821897800893	1	1	4.62505837549509	0.130175157241804	0.768764922708315
Merged-chr14-79553001-7	chr14	79552868	79553148	+	22.984285	1.000011e+24	intron (NM_001286411, intron 2 of 8)	L1_Mur2|LINE|L1	-34683	NM_026474	67955	Mm.18972	NM_026474	ENSMUSG00000022024	Sugt1	2410174K12Rik|SGT1	SGT1, suppressor of G2 allele of SKP1 (S. cerevisiae)	protein-coding	0.846547244821697	0.378750102128844	0.558394498995649	0.805757086550055	0.547004231757686	0.396730729978452	0.496104039478313	0.703639608077371	0.520946909099747	0.54881067829073	0.760794236402048	0.871747970656435	0.773022065213594	0.0199385841386724	0.789626183028141	0.619142333661017	0.812613560554445	0.817320365729263	0.714973787042936	0.674323280840426	0.603521474845281	0.00932338409979857	0.733170979783928	0.68631118947535	0.0751560925974782	0.714973787042936	0.444517208479669	0.728076202441744	0.981838637218912	0.788304643199328	0.598683470498043	1.0981568180186	1.00410724246612	1.44673309859763	1.35479389468226	1.46804482758078	1.55086014358175	1.69156215189466	1.73079811312074	-0.532968587717596	0.646070438019585	1	0.72587676476218	0.182107140476219	0.827143103743718
Merged-chr17-50588169-6	chr17	50588075	50588328	+	9.853333	1.00000001e+34	intron (NM_013880, intron 1 of 5)	MTD|LTR|ERVL-MaLR	78654	NM_013880	224860	Mm.217362	NM_013880	ENSMUSG00000038910	Plcl2	PLC-L2|PRIP-2|Plce2|mKIAA1092	phospholipase C-like 2	protein-coding	0.991110350834824	1.21175223501206	0.988234552090171	1.02100520133537	0.763161002931978	0.544722286593575	0.886893833111307	0.955054848982239	1.33018227218944	0.915922165298707	0.996827941452858	1.0623494248193	0.934642737246235	0.93053998031746	0.717484570620051	1.11971952608019	0.674323280840426	0.926143731739316	0.868702139763776	0.978906847837189	1.15972663651665	0.54881067829073	0.778700079110863	0.874300623007196	0.916318205716447	0.763161002931978	0.801513874666575	1.01705623536066	0.857724253110303	0.941952633185069	0.82095824076528	0.871747970656435	1.00410724246612	0.797005483905279	0.75736845669266	0.903282528308353	0.9544151941059	1.12705277484043	1.17493255926137	0.378665966345856	0.630696547270884	1	0.475946908523279	0.396271147159073	0.958138859722527
Merged-chr2-48069300-1	chr2	48069236	48069364	+	6.46	10	Intergenic	B3|SINE|B2	-744809	NM_007396	11480	Mm.314338	NM_007396	ENSMUSG00000052155	Acvr2a	ActrIIa|Acvr2|TactrII	activin receptor IIA	protein-coding	0.00932338409979857	0.0199385841386724	0.0199385841386724	0.0326810062159821	0.00932338409979857	0.00932338409979857	0.0119850179704641	0.288448175604311	0.0620513630404476	0.345143858159578	0.00932338409979857	0.601375682826066	0.0119850179704641	0.0199385841386724	0.00932338409979857	0.00932338409979857	0.0346659350187712	0.0244014877074807	0.0326810062159821	0.00932338409979857	0.00932338409979857	0.00932338409979857	0.266796165266322	0.00557651139010016	0.0751560925974782	0.0119850179704641	0.233476267992186	0.215582557560423	0.0381715905868842	0.0199385841386724	0.00760679975029567	0.575365105476118	0.445515107608653	0.981838637218912	0.943198993840405	0.693138471498439	0.134676133892637	0.279567551777268	0.0620513630404476	0	1	1	-0.0247615551273274	1	1
Merged-chr5-118557475-2	chr5	118557416	118557534	+	5.175	1.00001e+26	Intergenic	Intergenic	-3244	NM_172424	76199	Mm.206238	NM_172424	ENSMUSG00000018076	Med13l	2210413I17Rik|6330591G05Rik|9030618F05Rik|Thrap2|Trap240L|mKIAA1025	mediator complex subunit 13-like	protein-coding	0.181828359559535	0.0199385841386724	0.0199385841386724	0.0326810062159821	0.547004231757686	0.175207326554884	0.0119850179704641	0.288448175604311	0.0620513630404476	0.345143858159578	0.567393606745233	0.00760679975029567	0.0119850179704641	0.0199385841386724	0.382157546247578	0.473601024122542	0.0346659350187712	0.671116054284948	0.0326810062159821	0.345143858159578	0.539528216054417	0.00932338409979857	0.523466855698508	0.844448885499102	0.773022065213594	0.714973787042936	0.663890664626893	0.674323280840426	0.141598907722678	0.544722286593575	0.0751560925974782	0.982460399779246	0.599821288293056	0.42063425769596	0.75736845669266	0.649691699734329	0.134676133892637	0.886230710650756	0.0620513630404476	0.204252671555564	0.999999999999998	1	-0.838104722573937	0.280969895781085	0.902007904068308
Merged-chr5-66294436-8	chr5	66294348	66294552	+	8.82	1.0000000010001e+26	intron (NM_001302834, intron 9 of 10)	ID_B1|SINE|B4	33609	NM_027602	70918	Mm.23166	NM_027602	ENSMUSG00000029206	Nsun7	4921525L17Rik	NOL1/NOP2/Sun domain family, member 7	protein-coding	1.03761883466329	1.13834892989216	1.20329687620569	1.08721119149195	0.897171182441964	1.0483944142723	0.663890664626893	0.914979153232913	1.24439928826164	0.846547244821697	0.676437171517561	0.725543502388253	1.09354733214563	0.368794021266208	0.789626183028141	0.940168269450045	0.674323280840426	0.926143731739316	0.714973787042936	0.698192740120834	1.23833610186217	0.654283345820863	0.695581456960563	0.68631118947535	0.553209946324348	0.488507548239177	0.00932338409979857	0.834401492594468	0.141598907722678	0.356401851261549	0.0751560925974782	0.34054016877292	0.0820658567978514	0.198829939879819	0.544722286593575	0.378750102128844	0.702009168059454	0.445515107608653	0.0620513630404476	0.46786429766443	0.519710220638146	1	-0.393694742594048	0.691857313388591	1
Merged-chr11-61757051-1	chr11	61757001	61757101	+	2.43	1e+24	intron (NM_001164243, intron 1 of 10)	intron (NM_001164243, intron 1 of 10)	5037	NM_144806	212627	Mm.27703	NM_144806	ENSMUSG00000020528	Prpsap2	A230054F23Rik	phosphoribosyl pyrophosphate synthetase-associated protein 2	protein-coding	0.311697443735554	0.0199385841386724	0.0199385841386724	0.443658752143765	0.215582557560423	0.396730729978452	0.0119850179704641	0.00932338409979857	0.0620513630404476	0.0199385841386724	0.00932338409979857	0.0540990347892632	0.0119850179704641	0.0199385841386724	0.00932338409979857	0.00932338409979857	0.0346659350187712	0.0244014877074807	0.0326810062159821	0.00932338409979857	0.00932338409979857	0.390170101337298	0.0119850179704641	0.00557651139010016	0.0751560925974782	0.275430426290908	0.00932338409979857	0.00760679975029567	0.773895541194003	0.544722286593575	0.00760679975029567	0.00932338409979857	0.445515107608653	0.00932338409979857	0.0119850179704641	0.233476267992186	0.544722286593575	0.0244014877074807	0.378750102128844	2.63605058030263	0.597225926804294	1	2.94066078099042	0.187226225842349	0.832677639641573
Merged-chr9-118762877-1	chr9	118762827	118762927	+	5.21	100000000000	intron (NM_001113514, intron 1 of 13)	intron (NM_001113514, intron 1 of 13)	51185	NM_001113514	104099	Mm.335520	NM_133721	ENSMUSG00000039115	Itga9	(alpha)9|2610002H11Rik|6720458D17Rik|AI461869|D130073C02|D9Ertd428e	integrin alpha 9	protein-coding	0.800203298897239	0.7617176861038	0.558394498995649	0.906498325951833	0.215582557560423	0.396730729978452	0.496104039478313	0.288448175604311	0.0620513630404476	0.0199385841386724	0.00932338409979857	0.00760679975029567	0.0119850179704641	0.0199385841386724	0.165793864884208	0.473601024122542	0.0346659350187712	0.0244014877074807	0.0326810062159821	0.00932338409979857	0.0620513630404476	0.00932338409979857	0.34284494388782	0.0940543234666092	0.0751560925974782	0.0119850179704641	0.00932338409979857	0.00760679975029567	0.00317568310172015	0.0199385841386724	0.0751560925974782	0.181828359559535	0.0820658567978514	0.198829939879819	0.34284494388782	0.575365105476118	0.702009168059454	0.0244014877074807	0.0620513630404476	-1.39794046281686	0.689599281518416	1	-1.48123797658823	0.498077560339267	0.99496810670914
Merged-chr17-67870400-29	chr17	67870249	67870518	+	18.406206	1.11111011011111e+38	intron (NM_172964, intron 9 of 17)	intron (NM_172964, intron 9 of 17)	133725	NM_172964	268970	Mm.9935	NM_172964	ENSMUSG00000024043	Arhgap28	AU044757|AW550892|E130310N06	Rho GTPase activating protein 28	protein-coding	1.52933136971282	1.55235984770785	1.39927215292558	1.57558000538238	1.37588497233657	1.59080550227485	1.18804496662804	1.30802767092786	1.47287534592909	1.59762167041656	1.17379961071847	1.47913001683098	1.25661865654017	1.27756121254829	1.39744645369466	1.20315786632091	1.25612927818398	1.24940932561466	1.4936273291508	1.37844824432958	0.716946877958694	1.39783200277531	1.36975771219562	1.40141709759577	1.23833610186217	1.25829332785949	1.41167758913161	1.11459303358156	1.26578926440312	1.52427997181008	1.28727403466815	0.575365105476118	1.00410724246612	0.42063425769596	0.817666023150535	0.0199385841386724	0.134676133892637	0.445515107608653	0.0620513630404476	0.00481776863549407	1	1	-0.238447972835168	0.651854180103664	1
Merged-chr6-142996987-2	chr6	142996934	142997040	+	4.88	1.0000000001e+25	Intergenic	BGLII_A|LTR|ERVK	-32535	NM_011374	20449	Mm.260838	NM_011374	ENSMUSG00000030283	St8sia1	9330109E03Rik|GD3S|Sia-T|Siat8|Siat8a	ST8 alpha-N-acetyl-neuraminide alpha-2,8-sialyltransferase 1	protein-coding	0.390170101337298	0.378750102128844	0.689511446852129	0.443658752143765	0.547004231757686	0.598129578195579	0.833553875853566	0.914979153232913	0.920493695595725	0.677031219339408	0.735958782512328	0.443658752143765	0.27782012043866	0.690097257777185	0.382157546247578	0.473601024122542	0.473601024122542	0.445515107608653	0.483066967183316	0.466684697887424	0.857724253110303	0.654283345820863	0.496104039478313	0.595650206564165	0.0751560925974782	0.488507548239177	0.00932338409979857	0.535877172784499	0.084837502437866	0.788304643199328	0.787223430992218	0.575365105476118	0.0820658567978514	0.641391693778915	0.34284494388782	0.781179550486502	0.86619382032866	0.445515107608653	0.0620513630404476	1.16675450224495	0.213215205852808	0.932256727002843	0.671850143531463	0.345858471430875	0.933837374944414
Merged-chr13-47667531-27	chr13	47667409	47667643	+	14.577778	1.10110011111111e+38	Intergenic	Intergenic	-242909	NR_045156	619327	Mm.412752	NR_045156		G630093K05Rik	-	RIKEN cDNA G630093K05 gene	ncRNA	1.30680166595585	1.13834892989216	1.20329687620569	1.22693540396438	1.1446919897774	1.26457769431974	1.39601277158692	0.914979153232913	1.30985805890895	1.33006110822538	1.1531963641465	1.25661865654017	1.23156770707452	1.33300540342425	1.10430096173615	1.23030280640527	1.32878605223345	1.00547527472388	1.37666323739389	0.991110350834824	1.0267787802986	0.871747970656435	1.29060391602035	1.17331299016331	1.36577556671184	1.36536471205105	1.33835327977265	1.23120162764317	1.28348088301131	1.43350668401191	1.39796787737654	0.429516455891764	1.27008235255825	0.00932338409979857	0.665686504240161	0.378750102128844	0.702009168059454	0.886230710650756	0.0620513630404476	-0.711088716534006	0.128751969531702	0.831426350877104	0.156402610959688	0.703215396172918	1
Merged-chr1-172397184-5	chr1	172397102	172397267	+	7.456	1.0000000010011e+25	Intergenic	Intergenic	20653	NM_026234	67556	Mm.26612	NM_026234	ENSMUSG00000050229	Pigm	4933437L05Rik|AI644422|AV302080|C920011G20Rik	phosphatidylinositol glycan anchor biosynthesis, class M	protein-coding	0.725161531189349	0.7617176861038	0.689511446852129	0.618664703665152	0.847098531375322	0.544722286593575	0.833553875853566	0.641391693778915	0.858756164994939	0.973675400771864	0.539528216054417	0.907643610088465	0.934642737246235	1.11643916275318	0.646656969855628	0.233476267992186	0.674323280840426	0.0244014877074807	0.714973787042936	0.00932338409979857	0.00932338409979857	0.54881067829073	0.34284494388782	0.595650206564165	0.553209946324348	0.611245272874197	0.567393606745233	0.635428972424303	0.34284494388782	0.0199385841386724	0.925626789493564	0.181828359559535	0.0820658567978514	0.42063425769596	0.609261782987858	0.575365105476118	0.544722286593575	0.445515107608653	0.0620513630404476	-1.30224721799919	0.519196666709863	1	0.764024761845808	0.483413267540734	0.991116632478124
Merged-chr16-62714951-3	chr16	62714893	62715013	+	6.363333	1.01e+27	Intergenic	Intergenic	71763	NM_178925	106338	Mm.26321	NM_178925		Nsun3	6720484A09Rik|AU022521	NOL1/NOP2/Sun domain family member 3	protein-coding	0.649691699734329	0.817666023150535	0.689511446852129	0.0326810062159821	0.00932338409979857	0.396730729978452	0.777184472631029	0.00932338409979857	0.380760741805146	1.06994150291474	0.715848723966044	0.907643610088465	0.773022065213594	0.484183400254559	0.897171182441964	0.473601024122542	0.0346659350187712	0.445515107608653	0.868702139763776	0.65260339228053	0.665686504240161	0.54881067829073	0.445515107608653	0.897171182441964	0.553209946324348	0.55918087898966	0.864452914716595	0.378750102128844	0.799340954666359	0.0199385841386724	0.925626789493564	0.181828359559535	0.0820658567978514	0.702009168059454	0.34284494388782	0.0199385841386724	0.702009168059454	0.0244014877074807	0.378750102128844	0.238368632424583	0.761633787275823	1	0.139014956560587	1	1
Merged-chr17-42997934-1	chr17	42997809	42998059	+	13.8	1000000000	Intergenic	Intergenic	-18621	NM_178589	94185	Mm.200792	NM_178589	ENSMUSG00000023915	Tnfrsf21	AA959878|DR6|R74815|TR7	tumor necrosis factor receptor superfamily, member 21	protein-coding	0.444517208479669	0.607098302841826	0.558394498995649	0.443658752143765	1.17004358758508	0.760794236402048	0.860924028171202	0.990218112265388	0.0620513630404476	0.0199385841386724	0.266796165266322	0.601375682826066	0.476930721574371	0.558394498995649	0.165793864884208	0.233476267992186	0.0346659350187712	0.445515107608653	0.0326810062159821	0.416396401079672	0.539528216054417	0.00932338409979857	0.0448302579732339	0.00557651139010016	0.0751560925974782	0.0119850179704641	0.00932338409979857	0.215582557560423	0.674323280840426	0.356401851261549	0.466684697887424	0.181828359559535	0.599821288293056	0.00932338409979857	0.0119850179704641	0.0199385841386724	0.134676133892637	0.0244014877074807	0.0620513630404476	1.26366993116499	0.45293628632955	1	3.13531682473926	0.0551225498688475	0.594865402815624
Merged-chr18-67810881-18	chr18	67810758	67810993	+	11.071111	1.01000010000101e+33	intron (NM_027556, intron 6 of 45)	MTE2a|LTR|ERVL-MaLR	10768	NM_027556	70799	Mm.30857	NM_027556	ENSMUSG00000024542	Cep192	4631422C13Rik|D430014P18Rik	centrosomal protein 192	protein-coding	1.09921004879887	1.13834892989216	1.12705277484043	1.18587305770021	1.2452549190976	1.29598931830065	1.05960796120883	1.39796787737654	0.858756164994939	0.846547244821697	1.088480180098	0.907643610088465	1.01904531724701	0.558394498995649	0.817666023150535	1.15332535550558	1.05661480367756	0.0244014877074807	0.714973787042936	0.674323280840426	0.363859968565408	1.15332535550558	0.714973787042936	0.718712171071084	0.553209946324348	0.714973787042936	0.801513874666575	0.873000939784802	0.674323280840426	0.0199385841386724	0.175207326554884	1.20945404548937	1.20198598383086	1.31506291292112	1.34049787155531	1.28063182166567	1.49431850169919	1.38963226289095	1.27520535934513	-0.536529846895749	0.497720116717288	1	-0.10797054393842	0.899014188803363	1
Merged-chr11-59135646-2	chr11	59135516	59135788	+	17.1	11	exon (NM_001171512, exon 1 of 104)	exon (NM_001171512, exon 1 of 104)	723	NM_001171512	380698	Mm.339542	NM_199152	ENSMUSG00000061462	Obscn	BC046431|Gm878|OTTMUSG00000005786|UNC89	obscurin, cytoskeletal calmodulin and titin-interacting RhoGEF	protein-coding	0.00932338409979857	0.378750102128844	0.0199385841386724	0.0326810062159821	0.215582557560423	0.00932338409979857	0.0119850179704641	0.703639608077371	0.0620513630404476	0.345143858159578	0.382157546247578	1.00410724246612	0.0119850179704641	0.0199385841386724	0.382157546247578	0.233476267992186	0.473601024122542	0.0244014877074807	0.483066967183316	0.00932338409979857	0.00932338409979857	0.54881067829073	0.672979446836147	0.818385676318896	0.553209946324348	0.0119850179704641	0.567393606745233	0.416396401079672	0.857724253110303	0.0199385841386724	0.175207326554884	1.1259338315467	0.599821288293056	1.38454994765855	1.27570269947752	1.07936890033872	0.702009168059454	0.445515107608653	0.963709968025386	-0.546910760847025	1	1	-0.558519430559955	0.547914650134171	1
Merged-chr11-98982186-26	chr11	98982042	98982449	+	16.158846	1.1111001100111e+38	TTS (NM_178596)	TTS (NM_178596)	771	NM_178596	353155	Mm.453253	NM_178596	ENSMUSG00000047197	Gjd3	Gja11|Gjc1|cx30.2	gap junction protein, delta 3	protein-coding	1.08267308962524	1.27423550118481	1.16546825570926	0.946589731701844	1.32471130756287	0.930848533058974	1.00329478447918	0.990218112265388	1.11029715505596	1.22638303614045	1.32308240735061	1.36704082768391	1.10589563213045	0.96540310476302	1.58410424385375	1.18677511267004	1.44673309859763	1.35644752053119	1.39796787737654	1.1259338315467	0.773022065213594	1.11971952608019	1.36022502559857	1.31483011991538	1.01818514064442	1.02000866306314	1.30985805890895	1.29506794293965	1.25878302176488	0.68631118947535	1.30181837342071	1.42021650625825	1.63702770294033	1.48010815999075	1.44786225607843	1.536998952966	1.42085754975593	1.55371003508655	1.58042606102665	-1.20461876545712	0.00849440555117215	0.351076983312304	-0.233433087457732	0.617301995843936	1
Merged-chr3-142856303-2	chr3	142856171	142856420	+	14.1	1.1e+10	intron (NM_178654, intron 1 of 21)	intron (NM_178654, intron 1 of 21)	25709	NM_178654	109333	Mm.244236	NM_178654	ENSMUSG00000004591	Pkn2	6030436C20Rik|AI507382|PRK2|Prkcl2|Stk7	protein kinase N2	protein-coding	0.649691699734329	0.0199385841386724	0.346312387520258	0.618664703665152	1.19374241835426	0.886893833111307	0.703639608077371	1.44673309859763	0.520946909099747	0.345143858159578	0.539528216054417	0.443658752143765	0.695581456960563	0.368794021266208	0.165793864884208	0.233476267992186	0.0346659350187712	0.0244014877074807	0.714973787042936	0.345143858159578	0.155210339898552	0.210208099284808	0.266796165266322	0.00557651139010016	0.0751560925974782	0.0119850179704641	0.663890664626893	0.416396401079672	0.34284494388782	0.87261066058355	0.175207326554884	0.429516455891764	0.445515107608653	0.198829939879819	0.0119850179704641	0.0199385841386724	0.702009168059454	0.0244014877074807	0.0620513630404476	0.647629868495228	0.999999999999996	1	1.88380108734449	0.109003365087783	0.73635504817884
Merged-chr10-108975262-3	chr10	108975193	108975324	+	6.293334	1.00000001001e+34	intron (NM_001252342, intron 1 of 10)	intron (NM_001252342, intron 1 of 10)	35717	NM_009306	20979	Mm.289702	NM_009306	ENSMUSG00000035864	Syt1	AW124717|G630098F17Rik|SytI	synaptotagmin I	protein-coding	0.311697443735554	0.378750102128844	0.0199385841386724	0.443658752143765	0.215582557560423	0.00932338409979857	0.0119850179704641	0.288448175604311	0.0620513630404476	0.345143858159578	0.586547526070671	0.443658752143765	0.0119850179704641	0.787223430992218	0.165793864884208	0.00932338409979857	0.674323280840426	0.445515107608653	0.0326810062159821	0.789626183028141	0.665686504240161	0.210208099284808	0.586547526070671	0.476930721574371	0.553209946324348	0.714973787042936	0.663890664626893	0.656300997535002	0.500884866567804	1.03522000394152	0.0751560925974782	0.00932338409979857	0.599821288293056	0.198829939879819	0.0119850179704641	0.0199385841386724	0.134676133892637	0.0244014877074807	0.553209946324348	1.68801025560833	0.23105273319567	0.94373612688935	0.654677173486367	0.500482963341865	0.995517956562981
Merged-chr12-98905807-3	chr12	98905749	98905877	+	8.996666	1.00011e+11	Intergenic	Intergenic	-4329	NM_001081191	319670	Mm.390484	NM_001081191	ENSMUSG00000051166	Eml5	BC027154|C130068M19Rik	echinoderm microtubule associated protein like 5	protein-coding	1.09921004879887	0.991110350834824	1.0623494248193	0.749906445022613	0.598129578195579	0.68631118947535	0.833553875853566	0.914979153232913	0.520946909099747	0.677031219339408	0.134676133892637	0.00760679975029567	0.27782012043866	0.690097257777185	0.0620513630404476	0.00932338409979857	0.0346659350187712	0.0244014877074807	0.483066967183316	0.00932338409979857	0.00932338409979857	0.00932338409979857	0.0448302579732339	0.311697443735554	0.0751560925974782	0.0119850179704641	0.444517208479669	0.34054016877292	0.0381715905868842	0.0199385841386724	0.175207326554884	0.181828359559535	0.599821288293056	0.198829939879819	0.0119850179704641	0.0199385841386724	0.134676133892637	0.445515107608653	0.0620513630404476	-1.9200416120753	0.999999999999999	1	0.392713209317475	1	1
Merged-chr14-33329315-3	chr14	33329225	33329483	+	11.99	1.11e+22	intron (NM_153800, intron 4 of 10)	intron (NM_153800, intron 4 of 10)	81670	NM_001310452	26419	Mm.21495	NM_016700	ENSMUSG00000021936	Mapk8	AI849689|JNK|JNK1|Prkm8|SAPK1	mitogen-activated protein kinase 8	protein-coding	0.00932338409979857	0.607098302841826	0.346312387520258	0.0326810062159821	0.215582557560423	0.175207326554884	0.0119850179704641	0.288448175604311	0.0620513630404476	0.0199385841386724	0.134676133892637	0.17423324912104	0.27782012043866	0.484183400254559	0.382157546247578	0.00932338409979857	0.473601024122542	0.445515107608653	0.483066967183316	0.10452291202433	0.930266416772501	0.00932338409979857	0.976334061146363	1.14245564501804	1.31878976245397	0.611245272874197	0.444517208479669	0.416396401079672	0.633821384924894	0.356401851261549	0.00760679975029567	1.35012365667962	1.46429068408694	0.641391693778915	0.75736845669266	0.649691699734329	0.134676133892637	0.0244014877074807	0.378750102128844	1.39219164733908	0.436495817568635	1	-2.46941183029295	9.38151852638554e-05	0.0122284911391846
Merged-chr17-10231331-1	chr17	10231180	10231483	+	16.9	1000000000	intron (NM_001159516, intron 4 of 6)	MTD|LTR|ERVL-MaLR	88030	NM_021881	19317	Mm.130694	NM_021881	ENSMUSG00000062078	Qk	1110003F05Rik|1500005P18|QkI|l(17)-1Wis|l17Wis1	quaking	protein-coding	0.00932338409979857	0.0199385841386724	0.689511446852129	0.0326810062159821	1.25681345607224	1.11318322969525	0.496104039478313	1.26645595756359	0.0620513630404476	0.345143858159578	0.0620513630404476	0.17423324912104	0.599821288293056	0.368794021266208	0.844448885499102	0.233476267992186	0.473601024122542	0.445515107608653	0.0326810062159821	0.181828359559535	0.716946877958694	0.00932338409979857	0.523466855698508	0.311697443735554	0.0751560925974782	0.790656152130177	0.567393606745233	0.416396401079672	0.602526878951387	0.0199385841386724	0.175207326554884	0.759925048466671	0.599821288293056	0.198829939879819	0.0119850179704641	0.0199385841386724	0.702009168059454	0.0244014877074807	0.553209946324348	-0.453277955445059	0.887979725414427	1	0.336524451191831	0.837954417199254	1
Merged-chr9-114710555-32	chr9	114710461	114710674	+	15.76375	1.1111100101111e+38	intron (NM_146229, intron 5 of 12)	B2_Mm2|SINE|B2	-20636	NM_026036	67213	Mm.28858	NM_026036	ENSMUSG00000032434	Cmtm6	2810051A14Rik|AA536733|Cklfsf6	CKLF-like MARVEL transmembrane domain containing 6	protein-coding	1.07171809258791	0.7617176861038	1.12705277484043	1.22693540396438	1.47050142964213	1.30708240744058	1.26517392908711	1.50286397108577	1.16986963819295	0.942899359011554	1.11689374652139	1.15576865298072	1.25661865654017	1.13377798800933	1.18804496662804	0.721875856429787	1.2127362566718	1.14271974647034	1.27667393328734	1.1886729963771	0.930266416772501	1.18760272098196	1.19374241835426	1.01818514064442	1.01818514064442	1.17236841199546	1.15332535550558	1.28564508062402	0.967736287836064	1.06602906180811	0.962306142857875	1.45036448379359	1.53089129136282	1.44673309859763	1.53587547244957	1.69612620135596	1.4698458099187	1.49525481059458	1.54942055304559	0.259423854438801	0.682422428868913	1	0.0442324231662955	0.92675668861492	1
Merged-chr13-35676391-1	chr13	35676341	35676441	+	10.6	1e+23	intron (NM_009881, intron 2 of 9)	intron (NM_009881, intron 2 of 9)	16529	NM_009881	12593	Mm.29002	NM_009881	ENSMUSG00000059288	Cdyl	AI325931	chromodomain protein, Y chromosome-like	protein-coding	0.311697443735554	0.0199385841386724	0.0199385841386724	0.618664703665152	0.345143858159578	0.00932338409979857	0.0119850179704641	0.00932338409979857	0.0620513630404476	0.0199385841386724	0.00932338409979857	0.00760679975029567	0.0119850179704641	0.0199385841386724	0.00932338409979857	0.473601024122542	0.34284494388782	0.0244014877074807	0.483066967183316	0.00932338409979857	0.00932338409979857	0.00932338409979857	0.189466840002454	0.311697443735554	0.416396401079672	0.161564776243365	0.134676133892637	0.416396401079672	0.00760679975029567	1.13697711760503	0.00760679975029567	0.00932338409979857	0.0820658567978514	0.00932338409979857	0.0119850179704641	0.0199385841386724	0.134676133892637	0.445515107608653	0.378750102128844	-3.38910273647882	0.320503959131342	1	1.16828250376909	0.403965458520777	0.962487973494159
Merged-chr14-75562142-2	chr14	75562092	75562192	+	8.190001	1.1e+09	Intergenic	Intergenic	29843	NM_026457	67926	Mm.23361	NM_026457	ENSMUSG00000034913	Spert	1700086N05Rik|AI596460|Nurit	spermatid associated	protein-coding	0.311697443735554	0.378750102128844	0.0199385841386724	0.0326810062159821	0.97525666563647	1.06945796432218	0.280811078134363	0.288448175604311	0.520946909099747	0.54881067829073	0.539528216054417	0.601375682826066	0.599821288293056	0.558394498995649	0.646656969855628	0.233476267992186	0.473601024122542	0.0244014877074807	0.714973787042936	0.614277743242081	0.466684697887424	0.00932338409979857	0.0448302579732339	0.476930721574371	0.0751560925974782	0.275430426290908	0.663890664626893	0.34054016877292	0.00932338409979857	0.788304643199328	0.175207326554884	0.181828359559535	0.445515107608653	0.00932338409979857	0.34284494388782	0.0199385841386724	0.702009168059454	0.663890664626893	0.0620513630404476	0.15922942236227	1	1	0.763455312713013	0.554928982224776	1
Merged-chr12-16186360-4	chr12	16186238	16186490	+	7.145	1.0001e+27	Intergenic	Intergenic	-369579	NM_144551	217410	Mm.491136	NM_144551	ENSMUSG00000020601	Trib2	AW319517|TRB-2|TRB2	tribbles homolog 2 (Drosophila)	protein-coding	1.12077015506143	1.11337459570969	0.86619382032866	1.02100520133537	0.763161002931978	0.649691699734329	0.608582102206327	0.544722286593575	1.11029715505596	0.677031219339408	0.643038896246984	0.785495801427898	0.599821288293056	0.558394498995649	0.537159814253894	0.846547244821697	0.911655317890852	0.817320365729263	0.483066967183316	0.715848723966044	0.773022065213594	0.496104039478313	0.714973787042936	0.942643353347282	1.01818514064442	0.97525666563647	1.00329478447918	0.608582102206327	0.429516455891764	1.26000456316553	0.378750102128844	0.715848723966044	0.599821288293056	0.920493695595725	0.943198993840405	0.903282528308353	0.134676133892637	0.663890664626893	0.803558541022243	-0.107550324880141	0.882861147979876	1	-0.252798199564244	0.841538326673713	1
Merged-chr3-86268505-36	chr3	86268415	86268609	+	18.613333	1.11111111111111e+38	intron (NM_001077687, intron 2 of 50)	HAL1M8|LINE|L1	43822	NM_001077687	80877	Mm.439825	NM_030695	ENSMUSG00000028080	Lrba	C80285|D3Ertd775e|Lab300|Lba	LPS-responsive beige-like anchor	protein-coding	1.22638303614045	1.38951275190619	1.34998167325585	1.22693540396438	1.57540627711708	1.66721723875159	1.57618063173627	1.65685800971087	1.24439928826164	1.14245564501804	1.28564508062402	1.0623494248193	1.30021980430672	1.41890179078856	1.38252568694333	1.32259611630407	1.32878605223345	1.20315786632091	1.32903992255215	1.3469739423067	1.57089919948722	1.24488245106692	1.47230766382401	1.34976267976722	1.42340298540192	1.3304744382077	1.46319003647161	1.2567160563062	0.967736287836064	1.06602906180811	1.18237605245038	1.28547057449725	1.20198598383086	1.55169558399122	1.39297535448799	1.39453920353756	1.33576937478025	1.56914721445409	1.54034990545126	0.117979122389559	0.758437927380205	1	-0.908922628681629	0.00746135395473231	0.230003752859953
Merged-chr2-131514362-25	chr2	131514175	131514784	+	15.1756	1.10111001011111e+38	intron (NM_145533, intron 2 of 6)	intron (NM_145533, intron 2 of 6)	22617	NM_001177838	228608	Mm.136586	NM_145533	ENSMUSG00000027333	Smox	B130066H01Rik|PAO|PAOh1|SMO	spermine oxidase	protein-coding	1.43017818270993	1.40685539556419	1.47287534592909	1.39284072015109	1.84321517813649	1.61021540262401	1.50949937370755	1.92820195975919	1.38207908678233	0.996827941452858	1.34976267976722	1.25661865654017	1.19579137183281	1.13377798800933	1.43350668401191	1.15332535550558	1.36217937386459	1.37422395269801	1.41890179078856	1.48553473000935	1.51169959403049	1.27449489526445	1.38265752637774	1.4521536377058	1.23833610186217	1.15387913541899	1.38393279482886	1.3219058541522	1.38323479641997	1.16014818695418	1.3256538044371	1.03522000394152	0.847098531375322	0.981838637218912	1.1070520117337	0.693138471498439	0.134676133892637	0.445515107608653	1.02100520133537	0.323309388814653	0.460868796967448	1	-0.257823775737232	0.468894365879941	0.985557376871899
Merged-chr3-28822697-1	chr3	28822647	28822747	+	3.65	1e+25	Intergenic	Lx6|LINE|L1	17186	NM_026517	68028	Mm.371630	NM_026517	ENSMUSG00000039221	Rpl22l1	3110001N18Rik|AU041196	ribosomal protein L22 like 1	protein-coding	0.00932338409979857	0.0199385841386724	0.0199385841386724	0.0326810062159821	0.00932338409979857	0.00932338409979857	0.0119850179704641	0.00932338409979857	0.520946909099747	0.0199385841386724	0.0620513630404476	0.00760679975029567	0.476930721574371	0.0199385841386724	0.165793864884208	0.00932338409979857	0.0346659350187712	0.671116054284948	0.0326810062159821	0.00932338409979857	0.00932338409979857	0.00932338409979857	0.00557651139010016	0.00557651139010016	0.0751560925974782	0.161564776243365	0.00932338409979857	0.0940543234666092	0.382157546247578	0.0199385841386724	0.72101498318878	0.00932338409979857	0.0820658567978514	0.198829939879819	0.0119850179704641	0.0199385841386724	0.134676133892637	0.279567551777268	0.553209946324348	-1.92003944393839	1	1	4.91316227956357	0.0546388264246421	0.592903408665904
Merged-chr14-52012312-6	chr14	52012181	52012430	+	11.656667	1010101010100000	intron (NM_027248, intron 1 of 4)	intron (NM_027248, intron 1 of 4)	2253	NM_001253695	69890	Mm.475652	NM_027248	ENSMUSG00000049295	Zfp219	2010302A17Rik	zinc finger protein 219	protein-coding	1.35479389468226	1.02100520133537	1.03761883466329	1.46027616724508	1.17004358758508	0.930848533058974	0.940168269450045	0.914979153232913	0.962306142857875	0.54881067829073	0.877441655629133	0.826403855901872	1.01904531724701	1.04432139495427	0.646656969855628	0.473601024122542	0.0346659350187712	0.671116054284948	0.483066967183316	0.547004231757686	0.773022065213594	0.210208099284808	0.34284494388782	0.0940543234666092	0.0751560925974782	0.488507548239177	0.233476267992186	0.00760679975029567	0.34284494388782	0.356401851261549	0.00760679975029567	0.181828359559535	0.847098531375322	0.34284494388782	0.0119850179704641	0.0199385841386724	0.134676133892637	0.663890664626893	1.06918086986894	0.616625671904394	0.727214947116872	1	0.152000178340407	0.917397460167403	1
Merged-chr6-67308699-22	chr6	67308598	67308806	+	10.180454	1.11110101001101e+38	intron (NM_008354, intron 10 of 15)	MTD|LTR|ERVL-MaLR	30992	NM_001311141	16162	Mm.188337	NM_008354	ENSMUSG00000018341	Il12rb2	A930027I18Rik|IL-12RB2|Ifnm	interleukin 12 receptor, beta 2	protein-coding	1.12805404084129	1.30985805890895	0.988234552090171	1.02100520133537	1.17004358758508	1.13990101322194	1.18804496662804	0.703639608077371	1.30985805890895	1.14245564501804	0.969493017235381	1.21833750541257	1.12465671344314	1.09407394354812	1.28564508062402	1.03522000394152	1.25612927818398	1.14271974647034	1.15065410399229	0.903282528308353	1.26190081625703	1.11971952608019	1.07171809258791	0.874300623007196	1.01818514064442	0.790656152130177	1.05930561442089	1.12724471410264	1.03591876370073	0.87261066058355	0.630651307884533	0.575365105476118	0.847098531375322	0.42063425769596	0.544722286593575	0.952032083798216	0.702009168059454	0.791561163439666	0.714973787042936	-0.317673077385527	0.628071772434159	1	0.0223343362956866	1	1
Merged-chr7-123117016-1	chr7	123116966	123117066	+	7.28	1000000000	Intergenic	Intergenic	-6869	NM_144925	233833	Mm.102305	NM_144925	ENSMUSG00000052707	Tnrc6a	2010321I05Rik|3110054G10Rik|AW557223|CAGH26|D130023A07Rik|GW182|Tnrc6	trinucleotide repeat containing 6a	protein-coding	0.00932338409979857	0.607098302841826	0.558394498995649	0.0326810062159821	0.922034552850826	0.787223430992218	0.280811078134363	0.288448175604311	0.0620513630404476	0.0199385841386724	0.134676133892637	0.00760679975029567	0.0119850179704641	0.0199385841386724	0.382157546247578	0.00932338409979857	0.0346659350187712	0.0244014877074807	0.0326810062159821	0.181828359559535	0.00932338409979857	0.00932338409979857	0.00557651139010016	0.198829939879819	0.0751560925974782	0.275430426290908	0.233476267992186	0.00760679975029567	0.00557651139010016	0.0199385841386724	0.00760679975029567	0.181828359559535	0.599821288293056	0.198829939879819	0.0119850179704641	0.233476267992186	0.134676133892637	0.0244014877074807	0.0620513630404476	-0.979946327253813	1	1	-1.55943172617368	0.810822652995901	1
Merged-chr13-75866022-7	chr13	75865840	75866205	+	56.718571	111111010000	Intergenic	Intergenic	26136	NM_053108	93692	Mm.25844	NM_053108	ENSMUSG00000021591	Glrx	C86710|D13Wsu156e|Glrx1|Grx1|TTase	glutaredoxin	protein-coding	1.03761883466329	1.43144140139439	1.36577556671184	0.946589731701844	2.13885795681998	2.19913317307888	1.91595284813378	2.25365677667307	0.718712171071084	0.846547244821697	0.382157546247578	1.08905205833636	0.934642737246235	0.96540310476302	0.717484570620051	0.473601024122542	0.674323280840426	0.445515107608653	0.483066967183316	0.345143858159578	0.539528216054417	0.00932338409979857	0.586547526070671	0.544722286593575	0.773022065213594	0.488507548239177	0.444517208479669	0.215582557560423	0.857724253110303	0.788304643199328	0.42063425769596	0.575365105476118	0.0820658567978514	0.547004231757686	0.34284494388782	0.0199385841386724	0.134676133892637	0.663890664626893	0.803558541022243	-0.9777584023248	0.565945888753641	1	0.180418555642883	0.92705978934091	1
Merged-chr13-80949239-18	chr13	80949133	80949385	+	23.783333	1.0001100000011e+38	TTS (NR_103550)	TTS (NR_103550)	8856	NR_103550	71416	Mm.415500	NR_103550		5430425K12Rik	-	RIKEN cDNA 5430425K12 gene	ncRNA	1.2127362566718	0.7617176861038	1.3256538044371	1.31916496889754	1.69204243052246	1.44207701228435	1.83977345528864	1.26645595756359	1.43102677917211	1.60656596120934	1.72059103432746	1.68045404752338	1.56914721445409	1.81979298105587	1.02131321994474	0.990218112265388	0.990218112265388	0.926143731739316	1.07460579512202	0.96540310476302	0.857724253110303	1.21644892373643	0.586547526070671	0.818385676318896	0.0751560925974782	0.488507548239177	0.801513874666575	0.770035090481855	0.773895541194003	1.13697711760503	0.787223430992218	0.575365105476118	0.0820658567978514	0.42063425769596	0.34284494388782	0.693138471498439	0.134676133892637	0.0244014877074807	0.714973787042936	0.270844575203003	0.603344613809076	1	1.0559031548801	0.0570900347750448	0.602455430884952
Merged-chr10-60214610-3	chr10	60214501	60214744	+	8.866667	1011	intron (NM_016803, intron 1 of 3)	intron (NM_016803, intron 1 of 3)	4638	NM_016803	53374	Mm.12866	NM_016803	ENSMUSG00000057337	Chst3	C6ST|C6ST-1|GST-0	carbohydrate (chondroitin 6/keratan) sulfotransferase 3	protein-coding	0.311697443735554	0.0199385841386724	0.0199385841386724	0.443658752143765	0.429516455891764	0.175207326554884	0.0119850179704641	0.00932338409979857	0.0620513630404476	0.345143858159578	0.134676133892637	0.17423324912104	0.27782012043866	0.368794021266208	0.165793864884208	0.233476267992186	0.0346659350187712	0.445515107608653	0.483066967183316	0.00932338409979857	0.603521474845281	0.00932338409979857	0.445515107608653	0.311697443735554	0.0751560925974782	0.275430426290908	0.00932338409979857	0.0940543234666092	0.233476267992186	0.356401851261549	0.378750102128844	0.999260793452567	0.766043652318722	1.25562453482703	1.12439103668407	1.07936890033872	1.10885038381495	1.29060391602035	1.17493255926137	1.04667137919786	0.655236251279643	1	0.170518517497024	0.884565300650219	1
Merged-chr11-120744059-4	chr11	120743982	120744144	+	8.1875	1e+19	Intergenic	Intergenic	-12042	NM_007621	12409	Mm.21454	NM_007621	ENSMUSG00000025150	Cbr2	MLCR	carbonyl reductase 2	protein-coding	0.311697443735554	0.607098302841826	0.346312387520258	0.0326810062159821	0.504100501680042	0.396730729978452	0.280811078134363	0.544722286593575	0.520946909099747	0.77830292239274	0.134676133892637	0.826403855901872	0.165793864884208	0.0199385841386724	0.537159814253894	0.00932338409979857	0.473601024122542	0.671116054284948	0.483066967183316	0.00932338409979857	0.539528216054417	0.654283345820863	0.189466840002454	0.595650206564165	0.0751560925974782	0.55918087898966	0.00932338409979857	0.0940543234666092	0.464282149038289	0.356401851261549	0.175207326554884	0.817320365729263	0.847098531375322	1.04523132800103	0.924319761803332	1.07936890033872	0.134676133892637	1.31683000259324	1.31293872014279	0.750226062271834	0.69812145004173	1	0.129518178189222	1	1
Merged-chr5-29759514-1	chr5	29759464	29759564	+	4.93	100000000000	intron (NM_001127367, intron 5 of 7)	intron (NM_001127367, intron 5 of 7)	-23578	NR_028426	332993	Mm.473746	NR_028426		Gm5129	EG332993|ENSMUSG00000053121	predicted gene 5129	ncRNA	0.778700079110863	0.0199385841386724	0.0199385841386724	0.857724253110303	0.215582557560423	0.544722286593575	0.165793864884208	0.150258427120233	0.0620513630404476	0.0199385841386724	0.266796165266322	0.00760679975029567	0.0119850179704641	0.0199385841386724	0.00932338409979857	0.619142333661017	0.0346659350187712	0.0244014877074807	0.0326810062159821	0.00932338409979857	0.00932338409979857	0.00932338409979857	0.00557651139010016	0.00557651139010016	0.0751560925974782	0.0119850179704641	0.233476267992186	0.00760679975029567	0.281932911669314	0.68631118947535	0.00760679975029567	0.00932338409979857	0.0820658567978514	0.198829939879819	0.544722286593575	0.0199385841386724	0.134676133892637	0.0244014877074807	0.553209946324348	-3.32029360033131	0.415605360578979	1	4.33254236725039	0.140510820170086	0.782947608475184
Merged-chr2-32451424-47	chr2	32450885	32451708	+	59.883831	1.11111111111111e+38	exon (NM_146118, exon 1 of 11)	exon (NM_146118, exon 1 of 11)	174	NM_001164357	227731	Mm.37395	NM_146118	ENSMUSG00000026819	Slc25a25	1110030N17Rik|MCSC|mKIAA1896	solute carrier family 25 (mitochondrial carrier, phosphate carrier), member 25	protein-coding	2.00117934826672	1.69663310489347	1.93786615732751	1.94886086786367	2.04022365565048	1.86170561936944	1.80562241599743	1.70326251000203	1.7012809676355	1.48730278976853	1.83311977128018	1.63338012177732	1.56914721445409	1.58979555428361	1.87347691689959	1.63338012177732	1.69946582838796	1.71255066022232	1.9323513631083	1.81724122910113	1.75373574816501	1.72956089958813	1.83497766115013	1.79205638067741	1.63513323770179	1.84350093595609	1.78994657168841	1.7633924608423	1.67441512423729	1.41015557819844	1.89278255121171	2.17390002148848	2.18114890651706	2.17900826147403	2.19784954983297	2.28525568526487	2.30121689236742	2.2571860639435	2.26668786543431	-0.0514698114481408	0.887590392793827	1	-0.231481227287008	0.51011341776548	0.998846585028878
Merged-chr14-78745381-1	chr14	78745331	78745431	+	4.66	1e+25	Intergenic	Intergenic	-20292	NM_001081336	380921	Mm.89591	NM_001081336	ENSMUSG00000034731	Dgkh	5930402B05Rik|D130015C16|DGK	diacylglycerol kinase, eta	protein-coding	0.181828359559535	0.0199385841386724	0.0199385841386724	0.0326810062159821	0.00932338409979857	0.00932338409979857	0.0119850179704641	0.00932338409979857	0.0620513630404476	0.0199385841386724	0.00932338409979857	0.00760679975029567	0.0119850179704641	0.0199385841386724	0.00932338409979857	0.00932338409979857	0.0346659350187712	0.0244014877074807	0.0326810062159821	0.00932338409979857	0.00932338409979857	0.00932338409979857	0.00557651139010016	0.0940543234666092	0.0751560925974782	0.0119850179704641	0.00932338409979857	0.00760679975029567	0.00932338409979857	0.0199385841386724	0.87892440467162	0.181828359559535	0.0820658567978514	0.198829939879819	0.0119850179704641	0.0199385841386724	0.134676133892637	0.0244014877074807	0.378750102128844	0	1	1	2.56242630612784	0.246060290478636	0.879467334623225
Merged-chr8-111851582-1	chr8	111851505	111851660	+	9.58	1000000000	intron (NM_011801, intron 1 of 6)	B4|SINE|B4	2728	NM_011801	23837	Mm.279437	NM_011801	ENSMUSG00000031954	Cfdp1	AA408409|Bcnt|Bucentaur|Cfdp|cp27	craniofacial development protein 1	protein-coding	0.00932338409979857	0.378750102128844	0.0199385841386724	0.0326810062159821	1.0202558293221	0.886893833111307	0.280811078134363	0.817666023150535	0.0620513630404476	0.0199385841386724	0.00932338409979857	0.674323280840426	0.27782012043866	0.368794021266208	0.382157546247578	0.233476267992186	0.473601024122542	0.671116054284948	0.483066967183316	0.00932338409979857	0.00932338409979857	0.288448175604311	0.523466855698508	0.198829939879819	0.0751560925974782	0.0119850179704641	0.00932338409979857	0.00760679975029567	0.141598907722678	0.0199385841386724	0.175207326554884	0.00932338409979857	0.599821288293056	0.42063425769596	0.0119850179704641	0.378750102128844	0.134676133892637	0.445515107608653	0.553209946324348	-1.0757603792856	0.743660426278332	1	-0.855415335975337	0.600031198773664	1
Merged-chr4-119675208-1	chr4	119675127	119675289	+	7.95	1e+26	Intergenic	Intergenic	-16263	NM_008191	14916	Mm.278	NM_008191	ENSMUSG00000032978	Guca2b	AV066530|Gcap2|Ugn	guanylate cyclase activator 2b (retina)	protein-coding	0.311697443735554	0.607098302841826	0.0199385841386724	0.0326810062159821	0.00932338409979857	0.396730729978452	0.280811078134363	0.288448175604311	0.380760741805146	0.345143858159578	0.266796165266322	0.537159814253894	0.0119850179704641	0.558394498995649	0.382157546247578	0.473601024122542	0.0346659350187712	0.445515107608653	0.714973787042936	0.65260339228053	0.155210339898552	0.737991787543057	0.65260339228053	0.595650206564165	0.0751560925974782	0.790656152130177	0.233476267992186	0.884267914693814	0.00932338409979857	0.0199385841386724	0.674323280840426	0.0751560925974782	0.0820658567978514	0.42063425769596	0.75736845669266	0.781179550486502	0.702009168059454	0.445515107608653	0.714973787042936	1.22925662805564	0.317041596116602	1	0.383003814417573	0.655988675253192	1
Merged-chr17-56516226-6	chr17	56515906	56516350	+	19.126667	1.00000000010011e+25	Intergenic	Intergenic	-3645	NM_011483	20834	Mm.76862	NM_011483	ENSMUSG00000044526	Znrf4	1700094M01Rik|Ssrzf1|spzn	zinc and ring finger 4	protein-coding	1.63769913124037	1.46065096133273	1.088480180098	1.66612085178272	0.897171182441964	0.544722286593575	0.886893833111307	0.817666023150535	1.2184922109677	1.43283241019573	0.980753577673637	0.907643610088465	0.830416788118477	0.93053998031746	0.844448885499102	1.08124413037872	0.812613560554445	1.00547527472388	0.933325158385489	0.813925713647552	1.12677552178192	0.871747970656435	0.34284494388782	1.01818514064442	0.916318205716447	0.714973787042936	0.801513874666575	0.81009248506567	0.698192740120834	0.68631118947535	1.26240853370303	0.871747970656435	0.599821288293056	0.920493695595725	0.609261782987858	0.575365105476118	0.702009168059454	0.740838795377075	1.10937616625246	0.159272536089727	0.825394193329781	1	0.552462590288509	0.506932853144346	0.998301913584827
Merged-chr13-117153726-5	chr13	117153658	117153793	+	5.954	1.0001e+38	Intergenic	L1Md_F2|LINE|L1	23700	NR_046023	623312	Mm.131279	NR_046023		Gm6416	-	predicted gene 6416	ncRNA	0.444517208479669	0.0199385841386724	0.346312387520258	0.443658752143765	0.703639608077371	0.396730729978452	0.663890664626893	0.544722286593575	0.380760741805146	0.846547244821697	0.586547526070671	0.601375682826066	0.773022065213594	0.558394498995649	0.925626789493564	0.881190014309572	0.911655317890852	0.817320365729263	0.868702139763776	0.813925713647552	0.716946877958694	0.737991787543057	0.733170979783928	1.00133759666144	0.773022065213594	0.611245272874197	0.444517208479669	0.445515107608653	0.554137129868567	0.911002645417026	0.575365105476118	0.788304643199328	0.0820658567978514	0.857724253110303	0.967736287836064	0.903282528308353	0.702009168059454	0.844448885499102	0.553209946324348	-0.270685713737339	0.782502681092819	1	-0.576809762178297	0.405852524574012	0.963689823836699
Merged-chr2-74681714-4	chr2	74681638	74681795	+	8.69	1.00001101e+21	promoter-TSS (NM_008273)	promoter-TSS (NM_008273)	-607	NM_008273	15431	Mm.207763	NM_008273	ENSMUSG00000042499	Hoxd11	E230017H14Rik|Hox-4.6|Hox-5.4|Hox-5.5	homeobox D11	protein-coding	0.523466855698508	0.7617176861038	0.929923374061988	0.618664703665152	0.547004231757686	0.175207326554884	0.777184472631029	0.288448175604311	0.962306142857875	0.677031219339408	0.990218112265388	0.871747970656435	0.9135134845368	0.991110350834824	0.717484570620051	0.812613560554445	0.674323280840426	1.00547527472388	0.483066967183316	0.741729180798212	1.05930561442089	0.390170101337298	0.586547526070671	0.311697443735554	0.0751560925974782	0.488507548239177	0.801513874666575	0.378750102128844	0.281932911669314	0.911002645417026	0.0751560925974782	1.11166789793093	0.0820658567978514	0.702009168059454	0.544722286593575	0.693138471498439	0.134676133892637	0.445515107608653	0.553209946324348	0.445568839026045	0.61034989772131	1	0.598517813885139	0.560396740287137	1
Merged-chr14-47474773-1	chr14	47474706	47474841	+	7.1	1e+30	intron (NM_030236, intron 1 of 1)	MLT-int|LTR|ERVL-MaLR	2212	NM_001146085	78938	Mm.11935	NM_030236	ENSMUSG00000037536	Fbxo34	2900057B08Rik|5830426G16Rik	F-box protein 34	protein-coding	0.00932338409979857	0.378750102128844	0.346312387520258	0.0326810062159821	0.429516455891764	0.544722286593575	0.496104039478313	0.817666023150535	0.0620513630404476	0.77830292239274	0.586547526070671	0.17423324912104	0.410232532616803	0.0199385841386724	0.382157546247578	0.098429838144832	0.0346659350187712	0.0244014877074807	0.0326810062159821	0.466684697887424	0.363859968565408	0.654283345820863	0.987449712275865	0.68631118947535	0.0751560925974782	0.829662892629418	0.736775770878233	0.553209946324348	0.580306907225449	0.0199385841386724	0.00760679975029567	0.940819875025097	0.599821288293056	0.779444470408614	0.665686504240161	0.952032083798216	1.2172993382192	0.663890664626893	0.803558541022243	1.30292330386614	0.348854856960276	1	-1.10379407495403	0.342407790923209	0.932338305037391
Merged-chr13-79290296-1	chr13	79290246	79290346	+	8.49	1000000000000	Intergenic	RMER1B|Other|Other	-1091314	NM_010151	13865	Mm.439653	NM_010151	ENSMUSG00000069171	Nr2f1	COUP-TF1|COUP-TFI|COUPTFA|EAR3|Erbal3|SVP44|Tcfcoup1	nuclear receptor subfamily 2, group F, member 1	protein-coding	0.311697443735554	0.0199385841386724	0.0199385841386724	0.443658752143765	0.00932338409979857	0.00932338409979857	0.0119850179704641	0.00932338409979857	0.718712171071084	1.0202558293221	0.134676133892637	0.17423324912104	0.165793864884208	0.0199385841386724	0.00932338409979857	0.619142333661017	0.0346659350187712	0.0244014877074807	0.483066967183316	0.345143858159578	0.466684697887424	0.00932338409979857	0.523466855698508	0.00557651139010016	0.553209946324348	0.0119850179704641	0.233476267992186	0.00760679975029567	0	0.68631118947535	0.00760679975029567	0.00932338409979857	0.0820658567978514	0.42063425769596	0.0119850179704641	0.0199385841386724	0.134676133892637	0.0244014877074807	0.0620513630404476	0.514864371006414	0.834995849812384	1	-0.977521479563556	0.781207511554459	1
Merged-chr17-87958539-15	chr17	87958344	87958792	+	13.205334	1.01010011011111e+38	Intergenic	PB1|SINE|Alu	-16482	NM_010830	17688	Mm.18210	NM_010830	ENSMUSG00000005370	Msh6	AU044881|AW550279|GTBP|Gtmbp	mutS homolog 6 (E. coli)	protein-coding	0.311697443735554	1.05372041559511	0.689511446852129	0.0326810062159821	0.763161002931978	0.886893833111307	0.703639608077371	1.05417733121464	1.16986963819295	1.0202558293221	1.09947747259935	1.08905205833636	1.07720225294871	0.86619382032866	1.2198211793202	1.34378531966641	1.11459303358156	1.33627699609724	0.984155688648163	1.44298922925299	1.189603381418	1.15332535550558	1.36975771219562	1.33444844166337	1.01818514064442	1.553447593499	1.41842954057982	1.45225411137339	1.42147137391313	1.27648873320067	1.406553807093	0.999260793452567	0.847098531375322	0.817666023150535	1.1070520117337	0.844448885499102	1.04706423553067	0.580306907225449	0.963709968025386	0.265029929308552	0.608147164264413	1	0.303212124194886	0.327634863867813	0.930393354798321
Merged-chr6-58933402-4	chr6	58933336	58933473	+	9.7825	100011010000	TTS (NM_153574)	TTS (NM_153574)	-26278	NM_021432	58243	Mm.389747	NM_021432	ENSMUSG00000055430	Nap1l5	1110020M21Rik	nucleosome assembly protein 1-like 5	protein-coding	1.05930561442089	1.13834892989216	1.16546825570926	1.02100520133537	0.641391693778915	0.715848723966044	0.984155688648163	0.703639608077371	0.718712171071084	0.54881067829073	0.443658752143765	0.674323280840426	0.599821288293056	0.0199385841386724	0.646656969855628	0.619142333661017	0.674323280840426	0.581574354495984	0.868702139763776	0.547004231757686	0.539528216054417	0.00932338409979857	0.523466855698508	0.476930721574371	0.0751560925974782	0.488507548239177	0.233476267992186	0.00760679975029567	0.233476267992186	0.788304643199328	0.0751560925974782	0.00932338409979857	0.599821288293056	0.547004231757686	0.0119850179704641	0.378750102128844	0.134676133892637	0.0244014877074807	0.0620513630404476	-0.612538092175677	0.58233834624481	1	-0.0649956098799554	1	1
Merged-chr1-150793738-3	chr1	150793680	150793794	+	10.453334	1.0000101e+13	intron (NM_001024720, intron 11 of 106)	L1MA4|LINE|L1	199698	NM_001024720	545370	Mm.379425	NM_001024720	ENSMUSG00000066842	Hmcn1	EG545370|Gm201	hemicentin 1	protein-coding	0.00932338409979857	0.0199385841386724	1.03761883466329	0.0326810062159821	0.215582557560423	1.08384019721051	0.777184472631029	0.00932338409979857	0.0620513630404476	0.0199385841386724	0.539528216054417	1.0623494248193	1.13377798800933	0.0199385841386724	0.00932338409979857	0.00932338409979857	0.0346659350187712	0.445515107608653	0.984155688648163	0.00932338409979857	0.248102357303642	0.00932338409979857	0.00557651139010016	0.00557651139010016	0.0751560925974782	0.0119850179704641	0.444517208479669	0.00760679975029567	0.00932338409979857	0.233476267992186	0.00760679975029567	0.00932338409979857	0.0820658567978514	0.00932338409979857	0.0119850179704641	0.0199385841386724	0.134676133892637	0.0244014877074807	0.0620513630404476	2.83409165086424	0.613273599570098	1	2.76393592168146	0.466805518567775	0.98471947057139
Merged-chr2-45500659-5	chr2	45500578	45500771	+	8.578	1.00011101e+30	Intergenic	Lx7|LINE|L1	-195931	NR_040497	69405	Mm.396184	NR_040497	ENSMUSG00000086202	1700019E08Rik	-	RIKEN cDNA 1700019E08 gene	ncRNA	0.68631118947535	0.0199385841386724	0.0199385841386724	0.618664703665152	0.00932338409979857	0.544722286593575	0.496104039478313	0.150258427120233	0.718712171071084	0.728076202441744	0.735958782512328	0.537159814253894	0.599821288293056	0.690097257777185	0.00932338409979857	0.966555695100964	0.674323280840426	0.581574354495984	0.0326810062159821	0.674323280840426	0.539528216054417	0.871747970656435	0.92727308222281	1.09947747259935	0.916318205716447	0.947100187257288	0.736775770878233	1.11459303358156	1.11103193221373	0.68631118947535	1.36049035066748	0.715848723966044	0.599821288293056	0.641391693778915	0.665686504240161	0.378750102128844	0.134676133892637	0.0244014877074807	0.0620513630404476	0.327701632384929	0.898963187233065	1	0.531332590215413	0.330694712541339	0.930393354798321
Merged-chr2-153139384-2	chr2	153139320	153139461	+	8.575	1e+19	intron (NM_010407, intron 10 of 12)	MLT1H2|LTR|ERVL-MaLR	-21911	NM_133847	99237	Mm.330674	NM_133847	ENSMUSG00000068040	Tm9sf4	AA986553|AU045326|B930079E06|mKIAA0255	transmembrane 9 superfamily protein member 4	protein-coding	0.00932338409979857	0.219128780590327	0.346312387520258	0.0326810062159821	0.703639608077371	0.649691699734329	0.703639608077371	0.288448175604311	0.520946909099747	0.0199385841386724	0.134676133892637	0.00760679975029567	0.695581456960563	0.690097257777185	0.646656969855628	0.473601024122542	0.812613560554445	0.445515107608653	0.0326810062159821	0.466684697887424	0.00932338409979857	0.54881067829073	0.00557651139010016	0.311697443735554	0.0751560925974782	0.488507548239177	0.233476267992186	0.576099597308157	0.382157546247578	0.356401851261549	0.00760679975029567	0.982460399779246	0.0820658567978514	1.0333508237722	0.817666023150535	1.13697711760503	0.702009168059454	0.886230710650756	0.803558541022243	-0.895313038004406	0.444388043368722	1	1.6363273610655	0.346593455548862	0.933837374944414
Merged-chr14-15677419-19	chr14	15677274	15677528	+	11.133158	1.10111101011111e+38	Intergenic	ORR1D2|LTR|ERVL-MaLR	-238414	NM_146052	218763	Mm.138039	NM_146052	ENSMUSG00000045201	Lrrc3b	BC019794|LRP15	leucine rich repeat containing 3B	protein-coding	0.725161531189349	1.02100520133537	0.689511446852129	1.02100520133537	0.00932338409979857	0.175207326554884	0.496104039478313	0.703639608077371	1.16986963819295	1.25612927818398	1.05960796120883	1.08905205833636	1.01904531724701	0.86619382032866	1.00410724246612	1.0106032031535	1.2127362566718	0.877441655629133	1.27667393328734	1.22814782168908	1.37730937608709	1.43721035671221	1.17964985693854	1.26475672962224	1.14081231846382	1.3304744382077	1.21833750541257	1.04156892714728	1.34853515854343	1.16014818695418	1.23646836941154	0.759925048466671	1.00410724246612	1.11103193221373	1.00494803987991	0.975532487933986	1.2172993382192	1.00387763111604	1.06918086986894	0.93724975465089	0.0308413691919046	0.56271079867111	-0.0693828460815479	0.885517436344651	1
Merged-chr4-13099076-32	chr4	13098975	13099219	+	18.824375	1.11111111111111e+38	Intergenic	Intergenic	192260	NM_001171801	208820	Mm.12057	NM_173746		Triqk	C130086A10|Gm11818|OTTMUSG00000004461	triple QxxK/R motif containing	protein-coding	1.54143578491245	1.68182340580957	1.55529711448671	1.49525481059458	1.37588497233657	1.44207701228435	1.33487984858078	1.26645595756359	1.30985805890895	1.63623591096018	1.45455135797963	1.11166789793093	1.28037433606839	1.27756121254829	1.28564508062402	1.41003115504987	1.39010702985112	1.20315786632091	1.45796115869399	1.13357169366333	1.45740569688871	1.4649701037498	1.40322597586566	1.44456898589445	1.29197033152576	1.35187674705874	1.41167758913161	1.25178899154337	1.08905205833636	1.4934565118459	1.38486535679803	0.999260793452567	1.00410724246612	0.920493695595725	0.34284494388782	1.11001732846801	0.134676133892637	0.445515107608653	0.803558541022243	-0.0562245423469699	0.950797808664148	1	-0.303761182069015	0.48074715788492	0.990023344877941
Merged-chr11-97981385-1	chr11	97981315	97981455	+	3.6	1e+24	intron (NM_028199, intron 1 of 13)	intron (NM_028199, intron 1 of 13)	5061	NM_028199	72324	Mm.39617	NM_028199	ENSMUSG00000017417	Plxdc1	2410003I07Rik|AI848450|Tem7	plexin domain containing 1	protein-coding	0.00932338409979857	0.378750102128844	0.0199385841386724	0.0326810062159821	0.215582557560423	0.175207326554884	0.0119850179704641	0.445515107608653	0.0620513630404476	0.0199385841386724	0.00932338409979857	0.00760679975029567	0.165793864884208	0.368794021266208	0.00932338409979857	0.619142333661017	0.0346659350187712	0.445515107608653	0.0326810062159821	0.00932338409979857	0.155210339898552	0.210208099284808	0.00557651139010016	0.415411584884575	0.0751560925974782	0.0119850179704641	0.00932338409979857	0.00760679975029567	1.02131321994474	0.0199385841386724	0.34054016877292	0.788304643199328	0.0820658567978514	0.198829939879819	0.544722286593575	0.233476267992186	0.702009168059454	0.0244014877074807	0.0620513630404476	-0.621191946583883	0.999999999999996	1	1.70844481662263	0.287044106041909	0.906454101812706
Merged-chr2-128155898-4	chr2	128155792	128156009	+	6.0325	1.01e+27	intron (NM_009754, intron 3 of 3)	(TG)n|Simple_repeat|Simple_repeat	28325	NM_001284410	12125	Mm.141083	NM_009754	ENSMUSG00000027381	Bcl2l11	1500006F24Rik|Bim|Bod|bcl2-L-11	BCL2-like 11 (apoptosis facilitator)	protein-coding	0.00932338409979857	0.0199385841386724	0.0199385841386724	0.0326810062159821	0.00932338409979857	0.00932338409979857	0.0119850179704641	0.703639608077371	0.0620513630404476	0.0199385841386724	0.00932338409979857	0.17423324912104	0.27782012043866	0.0199385841386724	0.592852140161625	0.00932338409979857	0.0346659350187712	0.445515107608653	0.0326810062159821	0.181828359559535	0.155210339898552	0.654283345820863	0.586547526070671	0.476930721574371	0.553209946324348	0.611245272874197	0.96540310476302	0.475993829478635	0.281932911669314	0.68631118947535	0.900808317561654	0.920493695595725	1.11643916275318	1.05817783898992	1.12439103668407	1.13697711760503	0.9544151941059	0.0244014877074807	0.553209946324348	0.553059035064922	0.675233146966229	1	0.559190610886983	0.568716879036649	1
Merged-chr5-108082603-37	chr5	108082477	108082712	+	19.768648	1.11011111011111e+38	intron (NM_001253879, intron 3 of 14)	B2_Mm2|SINE|B2	4429	NM_001253878	17765	Mm.257149	NM_013827	ENSMUSG00000029267	Mtf2	9230112N11Rik|AA537621|C76717|M96|Pcl2	metal response element binding transcription factor 2	protein-coding	1.41275035259796	1.29179364768971	1.20329687620569	1.37967778623658	1.57540627711708	1.48010815999075	1.61630772080974	1.50286397108577	1.2184922109677	1.10589563213045	1.51124669370511	1.25661865654017	1.47265314253323	1.24488245106692	1.2198211793202	1.36704082768391	1.23563186209712	1.20315786632091	0.868702139763776	1.47092050568613	1.63587884404065	1.35764373722284	1.40964637976664	1.40141709759577	1.10280875467322	1.1348880113705	1.28909737839944	1.28564508062402	1.19602257230254	1.03522000394152	1.11643916275318	1.39297535448799	1.6137615919409	1.51801824710572	1.60599681289541	1.42980016034121	1.55086014358175	1.66661986326001	1.71245991819307	0.672921275976004	0.0865855117467378	0.750708386363642	-0.54502447744238	0.155607898257889	0.802958410039734
Merged-chr15-51206233-10	chr15	51206148	51206330	+	8.746	1.001111010001e+34	Intergenic	Intergenic	189371	NR_045092	100502643	Mm.131987	NR_045092		Gm19303	-	predicted gene, 19303	ncRNA	0.68631118947535	1.1886729963771	0.346312387520258	0.749906445022613	0.547004231757686	0.649691699734329	0.0119850179704641	0.288448175604311	0.858756164994939	1.19776874303654	0.698192740120834	0.907643610088465	0.934642737246235	0.690097257777185	0.789626183028141	1.15332535550558	0.911655317890852	0.0244014877074807	0.984155688648163	0.813925713647552	0.930266416772501	0.54881067829073	0.940168269450045	0.96540310476302	1.17547930343137	1.08560394039847	0.736775770878233	0.860924028171202	0.633821384924894	0.941952633185069	0.265548524140211	0.00932338409979857	0.0820658567978514	0.198829939879819	0.0119850179704641	0.0199385841386724	0.702009168059454	0.0244014877074807	0.378750102128844	-0.484947827207549	0.500207409368536	1	-0.743149019391608	0.165798692619907	0.816418461107939
Merged-chr14-8112021-2	chr14	8111957	8112112	+	7.045	1010	intron (NM_145458, intron 1 of 17)	intron (NM_145458, intron 1 of 17)	13821	NM_178279	218699	Mm.29515	NM_145458	ENSMUSG00000033885	Pxk	C230080L11Rik|D14Ertd813e|MONaKA	PX domain containing serine/threonine kinase	protein-coding	0.181828359559535	0.378750102128844	0.0199385841386724	0.0326810062159821	0.215582557560423	0.00932338409979857	0.0119850179704641	0.288448175604311	0.0620513630404476	0.0199385841386724	0.00932338409979857	0.17423324912104	0.165793864884208	0.368794021266208	0.00932338409979857	0.233476267992186	0.473601024122542	0.445515107608653	0.0326810062159821	0.345143858159578	0.966555695100964	0.00932338409979857	0.0448302579732339	0.00557651139010016	0.553209946324348	0.611245272874197	0.00932338409979857	0.215582557560423	0.281932911669314	0.0199385841386724	0.0751560925974782	0.515058749299267	0.0820658567978514	1.07147639947908	0.874300623007196	0.975532487933986	1.04706423553067	1.0913428831836	1.31293872014279	2.03521016603722	0.303805172966721	1	0.824594453159983	0.909244559937636	1
Merged-chr8-121390194-1	chr8	121390144	121390244	+	4.66	1e+25	Intergenic	ID_B1|SINE|B4	151760	NM_029597	76405	Mm.165697	NM_029597	ENSMUSG00000031809	1700018B08Rik	1700084O22Rik	RIKEN cDNA 1700018B08 gene	protein-coding	0.00932338409979857	0.0199385841386724	0.0199385841386724	0.0326810062159821	0.00932338409979857	0.396730729978452	0.0119850179704641	0.00932338409979857	0.0620513630404476	0.345143858159578	0.0620513630404476	0.00760679975029567	0.0119850179704641	0.0199385841386724	0.165793864884208	0.00932338409979857	0.0346659350187712	0.445515107608653	0.0326810062159821	0.00932338409979857	0.248102357303642	0.00932338409979857	0.00557651139010016	0.0940543234666092	0.0751560925974782	0.0119850179704641	0.00932338409979857	0.00760679975029567	0.429516455891764	0.0199385841386724	0.87892440467162	0.00932338409979857	0.0820658567978514	0.00932338409979857	0.181828359559535	0.378750102128844	0.134676133892637	0.0244014877074807	0.803558541022243	0.925640509576528	1	1	2.9405828790588	0.112735548843189	0.74356666425866
Merged-chr6-129713811-31	chr6	129713551	129714148	+	83.854836	1.11111111111111e+38	intron (NM_001012520, intron 1 of 5)	intron (NM_001012520, intron 1 of 5)	3283	NM_001012520	503550	Mm.376476	NM_001012520	ENSMUSG00000067610	Klri1	-	killer cell lectin-like receptor family I member 1	protein-coding	1.92525270679892	2.03287766750911	2.03798250846363	1.96022353434267	1.80428550548089	1.98812288859762	2.09304942549945	1.69495093167748	1.96795910630447	2.11862023398523	2.21407306633833	2.08491907187078	2.15073243915975	2.2215822240619	1.94625117947974	1.94886086786367	1.86265592773389	1.91642663238713	2.00941070731615	2.17515536693955	2.18922781808231	2.38575418923349	2.18326376213898	1.98491511389524	1.97809303118305	2.06400800829194	2.02750887651188	2.20390142973578	2.21533347653963	2.26511857046474	2.27261382673688	0.817320365729263	0.847098531375322	0.760794236402048	0.924319761803332	0.952032083798216	1.10885038381495	0.952032083798216	0.963709968025386	0.799162408035046	0.00743224200576024	0.331887886617078	0.318441766654002	0.219688628773863	0.859700126849684
Merged-chr19-8714748-5	chr19	8714667	8714820	+	6.46	1.0000101000001e+26	promoter-TSS (NM_008577)	promoter-TSS (NM_008577)	-846	NM_008577	17254	Mm.4114	NM_008577	ENSMUSG00000010095	Slc3a2	4F2|4F2HC|AI314110|Cd98|Ly-10|Ly-m10|Ly10|Mdu1|Mgp-2hc|NACAE	solute carrier family 3 (activators of dibasic and neutral amino acid transport), member 2	protein-coding	0.582922620780328	0.378750102128844	0.689511446852129	0.618664703665152	0.922034552850826	0.886893833111307	0.737991787543057	0.544722286593575	0.0620513630404476	0.77830292239274	0.539528216054417	0.601375682826066	0.934642737246235	0.484183400254559	0.382157546247578	0.940168269450045	0.0346659350187712	0.0244014877074807	0.483066967183316	0.515058749299267	0.817320365729263	0.210208099284808	0.672979446836147	0.415411584884575	0.553209946324348	0.790656152130177	0.736775770878233	0.698192740120834	0.00932338409979857	0.0199385841386724	0.42063425769596	0.960633960397151	0.0820658567978514	0.641391693778915	0.75736845669266	1.07936890033872	0.702009168059454	0.791561163439666	0.963709968025386	0.158309148739118	0.895539069267247	1	-0.511116008449867	0.538931148434743	1
Merged-chr5-97946441-38	chr5	97946276	97946596	+	32.253685	1.11111111111111e+38	intron (NM_133738, intron 14 of 16)	intron (NM_133738, intron 14 of 16)	84526	NM_133738	71914	Mm.24842	NM_133738		Antxr2	2310046B19Rik|AW561899|CMG-2|CMG2|cI-35	anthrax toxin receptor 2	protein-coding	1.36049035066748	1.56074991254536	1.39927215292558	1.50434121183485	1.38252568694333	1.58451862939561	1.52490831132213	1.38157923838294	1.76060097755142	1.63623591096018	1.63623591096018	1.71060389467099	1.7281697836622	1.80490336050178	1.74859132593526	1.86494053271646	1.72999485658352	1.55130218768867	1.86303833567418	1.68775518368904	1.63587884404065	1.79542673550881	1.91615774232179	1.76693357820856	1.64707817583301	1.76366966923489	1.69591281782007	1.64308656081526	1.82814841417175	1.6013154720609	1.69612620135596	1.1259338315467	1.37967778623658	1.28564508062402	1.22638303614045	1.536998952966	1.58431042430996	1.37831482528991	1.20315786632091	-0.317488585482576	0.298149659089652	1	-0.471953817928358	0.104125135362066	0.727141041897452
Merged-chr10-80896142-1	chr10	80896092	80896192	+	12.5	1e+35	intron (NM_001081688, intron 14 of 17)	PB1D7|SINE|Alu	4827	NM_013895	30055	Mm.142132	NM_013895	ENSMUSG00000020219	Timm13	D10Ertd378e|Tim9|Timm9	translocase of inner mitochondrial membrane 13	protein-coding	0.00932338409979857	0.0199385841386724	0.0199385841386724	0.0326810062159821	0.429516455891764	0.00932338409979857	0.0119850179704641	0.00932338409979857	0.0620513630404476	0.0199385841386724	0.00932338409979857	0.00760679975029567	0.0119850179704641	0.368794021266208	0.00932338409979857	0.00932338409979857	0.0346659350187712	0.0244014877074807	1.21759112144339	0.00932338409979857	0.00932338409979857	0.210208099284808	0.0448302579732339	0.00557651139010016	0.0751560925974782	0.0119850179704641	0.00932338409979857	0.00760679975029567	0.141598907722678	0.0199385841386724	0.00760679975029567	0.429516455891764	0.0820658567978514	0.598129578195579	0.466684697887424	0.0199385841386724	0.134676133892637	0.0244014877074807	0.0620513630404476	1.82325128839927	1	1	0.976157487083879	0.922599815863484	1
Merged-chr13-55231923-1	chr13	55231859	55231988	+	7.69	1e+34	intron (NM_008739, intron 2 of 22)	intron (NM_008739, intron 2 of 22)	22141	NM_008739	18193	Mm.12964	NM_008739	ENSMUSG00000021488	Nsd1	AI528500|KMT3B	nuclear receptor-binding SET-domain protein 1	protein-coding	0.523466855698508	0.0199385841386724	0.0199385841386724	0.443658752143765	0.215582557560423	0.00932338409979857	0.165793864884208	0.00932338409979857	0.0620513630404476	0.345143858159578	0.539528216054417	0.17423324912104	0.599821288293056	0.368794021266208	0.165793864884208	0.473601024122542	0.0346659350187712	0.671116054284948	0.483066967183316	0.847098531375322	0.00932338409979857	0.00932338409979857	0.34284494388782	0.00557651139010016	0.553209946324348	0.0119850179704641	0.00932338409979857	0.34054016877292	0	0.544722286593575	0.00760679975029567	0.181828359559535	0.0820658567978514	0.547004231757686	0.0119850179704641	0.0199385841386724	0.544722286593575	0.791561163439666	0.0620513630404476	1.06048918945181	0.595709543201211	1	-0.40217150186392	0.903127127284914	1
Merged-chr8-25535559-33	chr8	25535287	25535817	+	42.444847	1.11110111111111e+38	intron (NM_001079909, intron 2 of 16)	intron (NM_001079909, intron 2 of 16)	16793	NM_001079908	14182	Mm.265716	NM_010206	ENSMUSG00000031565	Fgfr1	AW208770|Eask|FLG|Fgfr-1|Flt-2|Hspy|MFR|bFGF-R-1|c-fgr	fibroblast growth factor receptor 1	protein-coding	1.96895767971751	2.06521074037518	1.74619456631971	1.98091551434835	1.42203478416759	1.71208154797419	1.56184047358681	1.4165521125652	2.01934735946862	1.97158047946947	1.83311977128018	1.95672318627468	1.84918706705146	1.65773428690128	1.58016286445004	1.8290587854389	1.91755536217222	1.57463775531832	1.54212008035525	1.81499341947633	1.62573839274334	1.0584739076696	1.5578282966252	1.71606722064895	1.55622238905962	1.50125759673454	1.43135953355345	1.58451862939561	1.54416999371143	1.59171875298116	1.3737473013481	1.03522000394152	1.49972123238704	0.641391693778915	0.967736287836064	1.26122177043828	0.9544151941059	1.81738508136578	1.80601403435419	-0.643310917914632	0.205517768317552	0.925080086593097	-0.360043563632417	0.252641978951468	0.885176714215686
Merged-chr7-74928719-16	chr7	74928353	74928906	+	36.907501	1.10100000111011e+26	Intergenic	Intergenic	-101582	NR_131122	75205	Mm.399304	NR_131122		4930533N22Rik	-	RIKEN cDNA 4930533N22 gene	ncRNA	1.66110783651604	1.62880203873448	1.84524736742726	1.69415617582955	2.12826540756602	2.15830982457388	2.02907671057373	2.10243432020628	1.36704082768391	1.35187674705874	1.424074364282	1.25661865654017	1.34944158597988	1.26190081625703	0.789626183028141	1.21644892373643	0.674323280840426	1.00547527472388	0.868702139763776	0.922034552850826	0.930266416772501	1.13377798800933	0.672979446836147	0.818385676318896	0.553209946324348	0.858093881893908	0.864452914716595	0.895795984206118	1.00547527472388	1.26000456316553	1.21820358359625	0.00932338409979857	0.0820658567978514	0.42063425769596	0.0119850179704641	0.378750102128844	0.134676133892637	0.0244014877074807	0.0620513630404476	0.287638943724057	0.642190641591505	1	1.39919609512052	0.00502900913041542	0.1834101731905
Merged-chr16-36829173-1	chr16	36829123	36829223	+	3.76	1e+30	promoter-TSS (NM_001113401)	promoter-TSS (NM_001113401)	773	NM_177128	320299	Mm.222934	NM_177128	ENSMUSG00000022837	Iqcb1	6820449I09Rik|AV128382|NPHP5	IQ calmodulin-binding motif containing 1	protein-coding	0.523466855698508	0.0199385841386724	0.346312387520258	0.618664703665152	0.00932338409979857	0.00932338409979857	0.0119850179704641	0.703639608077371	0.0620513630404476	0.345143858159578	0.382157546247578	0.537159814253894	0.0119850179704641	0.690097257777185	0.165793864884208	0.473601024122542	0.0346659350187712	0.0244014877074807	0.0326810062159821	0.00932338409979857	0.603521474845281	0.00932338409979857	0.733170979783928	0.311697443735554	0.0751560925974782	0.671116054284948	0.233476267992186	0.00760679975029567	0.281932911669314	0.544722286593575	0.0751560925974782	0.429516455891764	0.0820658567978514	0.00932338409979857	0.0119850179704641	0.575365105476118	0.134676133892637	0.0244014877074807	0.0620513630404476	0.517353304272616	0.843242444776874	1	-0.707128609056725	0.711784614753671	1
Merged-chr2-118971452-1	chr2	118971402	118971502	+	4.25	1e+25	Intergenic	Intergenic	44955	NM_028117	72136	Mm.486238	NM_028117	ENSMUSG00000074916	Chst14	2600016L03Rik|D4ST-1|D4st1	carbohydrate (N-acetylgalactosamine 4-0) sulfotransferase 14	protein-coding	0.00932338409979857	0.0199385841386724	0.0199385841386724	0.0326810062159821	0.00932338409979857	0.00932338409979857	0.0119850179704641	0.00932338409979857	0.0620513630404476	0.0199385841386724	0.00932338409979857	0.00760679975029567	0.0119850179704641	0.0199385841386724	0.00932338409979857	0.00932338409979857	0.0346659350187712	0.0244014877074807	0.0326810062159821	0.00932338409979857	0.0620513630404476	0.00932338409979857	0.0448302579732339	0.00557651139010016	0.773022065213594	0.0119850179704641	0.00932338409979857	0.00760679975029567	0.00557651139010016	0.0199385841386724	0.82095824076528	0.181828359559535	0.0820658567978514	0.198829939879819	0.0119850179704641	0.0199385841386724	0.134676133892637	0.445515107608653	0.0620513630404476	1.92070535573178	1	1	0.490680655550035	0.97914970993915	1
Merged-chr5-96897337-1	chr5	96897287	96897387	+	4.46	1e+25	Intergenic	Intergenic	-23935	NR_131152	666266	Mm.32442	NR_131152	ENSMUSG00000106357	Gm8013	EG666266	predicted gene 8013	ncRNA	0.00932338409979857	0.219128780590327	0.346312387520258	0.0326810062159821	0.00932338409979857	0.00932338409979857	0.0119850179704641	0.00932338409979857	0.380760741805146	0.0199385841386724	0.00932338409979857	0.00760679975029567	0.0119850179704641	0.0199385841386724	0.00932338409979857	0.473601024122542	0.0346659350187712	0.445515107608653	0.0326810062159821	0.00932338409979857	0.665686504240161	0.00932338409979857	0.0448302579732339	0.00557651139010016	0.0751560925974782	0.0119850179704641	0.00932338409979857	0.00760679975029567	0.00932338409979857	0.0199385841386724	0.848601314438816	0.429516455891764	0.0820658567978514	0.198829939879819	0.0119850179704641	0.0199385841386724	0.702009168059454	0.0244014877074807	0.0620513630404476	0.997275774623303	0.69949059040567	1	2.6890100909826	0.27734549135393	0.899835400356056
Merged-chr11-61655031-1	chr11	61654981	61655081	+	8.61	1000	intron (NM_027817, intron 1 of 4)	intron (NM_027817, intron 1 of 4)	1710	NM_027817	71520	Mm.202760	NM_027817	ENSMUSG00000004837	Grap	8430435N19Rik|BB233594	GRB2-related adaptor protein	protein-coding	0.122652087593523	0.0199385841386724	0.346312387520258	0.0326810062159821	0.00932338409979857	0.00932338409979857	0.0119850179704641	0.288448175604311	0.0620513630404476	0.677031219339408	0.266796165266322	0.00760679975029567	0.27782012043866	0.368794021266208	0.165793864884208	0.619142333661017	0.0346659350187712	0.671116054284948	0.483066967183316	0.00932338409979857	0.0620513630404476	0.00932338409979857	0.00557651139010016	0.0940543234666092	0.0751560925974782	0.0119850179704641	0.00932338409979857	0.00760679975029567	0.181828359559535	0.0199385841386724	0.175207326554884	0.633821384924894	0.0820658567978514	0.198829939879819	0.0119850179704641	0.378750102128844	0.702009168059454	1.21488645200369	0.0620513630404476	-1.75404683399597	0.509033150136853	1	1.52143454661266	0.568853081160676	1
Merged-chr9-81626161-29	chr9	81625915	81626468	+	49.860001	1.01111111011111e+38	Intergenic	Intergenic	-5739	NR_040394	319405	Mm.246494	NR_040393	ENSMUSG00000097466	D430036J16Rik	-	RIKEN cDNA D430036J16 gene	ncRNA	1.79448459602684	1.74105425985074	1.9584280494837	1.87885087812819	2.06575984679681	2.1064212531847	2.23016775967154	1.996824464992	1.62065967966037	1.82822428202613	2.0493663566225	2.15184730082597	2.22495596628717	2.31831905796903	1.37639991353108	1.44419315430393	0.911655317890852	1.33627699609724	1.32903992255215	1.71420235397009	1.81483684886204	1.72318310153833	1.52149170359164	1.18532944728422	1.01818514064442	1.17236841199546	1.40209152890006	1.50995104045292	1.53794073421802	1.78917106610589	1.50111425169108	0.00932338409979857	1.11643916275318	0.641391693778915	0.0119850179704641	0.378750102128844	0.9544151941059	0.445515107608653	0.963709968025386	1.34431579202374	0.000519479496909245	0.0870287883752972	0.779225757537896	0.0320092984785373	0.479037107507236
Merged-chr11-54179171-2	chr11	54179118	54179225	+	6.47	1.00000001e+34	intron (NR_045506, intron 2 of 2)	intron (NR_045506, intron 2 of 2)	34117	NR_045506	71056	Mm.56332	NR_045506	ENSMUSG00000086209	4933405E24Rik	-	RIKEN cDNA 4933405E24 gene	ncRNA	0.00932338409979857	0.378750102128844	0.0199385841386724	0.0326810062159821	0.00932338409979857	0.00932338409979857	0.0119850179704641	0.00932338409979857	0.380760741805146	0.0199385841386724	0.586547526070671	0.17423324912104	0.476930721574371	0.558394498995649	0.00932338409979857	0.00932338409979857	0.0346659350187712	0.445515107608653	0.483066967183316	0.847098531375322	0.00932338409979857	0.210208099284808	0.445515107608653	0.00557651139010016	0.553209946324348	0.488507548239177	0.134676133892637	0.783848816733813	0.500884866567804	0.356401851261549	0.42063425769596	0.0751560925974782	0.0820658567978514	0.00932338409979857	0.0119850179704641	0.233476267992186	0.134676133892637	0.0244014877074807	0.0620513630404476	4.49546304188292	0.075643303552282	0.721160779627641	1.34821222865807	0.267067776769427	0.89341945164368
Merged-chr1-120438396-1	chr1	120438346	120438446	+	4.62	1e+32	Intergenic	Intergenic	66688	NM_010766	17167	Mm.1856	NM_010766	ENSMUSG00000026390	Marco	AI323439|Ly112|Scara2	macrophage receptor with collagenous structure	protein-coding	0.122652087593523	0.0199385841386724	0.0199385841386724	0.0326810062159821	0.00932338409979857	0.00932338409979857	0.165793864884208	0.150258427120233	0.0620513630404476	0.0199385841386724	0.134676133892637	0.00760679975029567	0.27782012043866	0.0199385841386724	0.165793864884208	0.233476267992186	0.0346659350187712	0.0244014877074807	0.483066967183316	0.00932338409979857	1.12677552178192	0.00932338409979857	0.0448302579732339	0.00557651139010016	0.0751560925974782	0.0119850179704641	0.233476267992186	0.00760679975029567	0.233476267992186	0.356401851261549	0.00760679975029567	0.181828359559535	0.0820658567978514	0.198829939879819	0.34284494388782	0.378750102128844	0.9544151941059	0.279567551777268	0.0620513630404476	2.37700866482564	0.223499606445907	0.937684686051466	1.62597811575268	0.576053751523879	1
Merged-chr5-88535004-9	chr5	88534750	88535239	+	17.530001	1.010101101e+30	Intergenic	Intergenic	-7097	NM_152839	16069	Mm.1192	NM_152839		Jchain	9530090F24Rik|AI323815|Igj|Jch	immunoglobulin joining chain	protein-coding	0.649691699734329	0.0199385841386724	0.558394498995649	0.618664703665152	0.641391693778915	0.649691699734329	0.0119850179704641	0.817666023150535	0.520946909099747	0.0199385841386724	0.382157546247578	0.601375682826066	0.27782012043866	0.0199385841386724	0.897171182441964	0.721875856429787	0.990218112265388	1.14271974647034	1.07460579512202	0.813925713647552	0.716946877958694	0.654283345820863	1.2184922109677	1.26475672962224	1.17547930343137	1.34174825937768	1.10885038381495	1.09947747259935	1.31293872014279	1.41015557819844	1.09354733214563	1.60188645452981	1.46429068408694	1.68392576012696	1.68765811365931	1.26122177043828	1.4698458099187	1.22656582062038	0.803558541022243	-0.206915838042856	0.888412842757373	1	-0.042604627142307	1	1
Merged-chr2-141916284-11	chr2	141916153	141916381	+	10.562727	1.00011001011111e+38	intron (NM_001013802, intron 8 of 18)	intron (NM_001013802, intron 8 of 18)	985197	NM_001081133	16558	Mm.251934	NM_001081133	ENSMUSG00000038844	Kif16b	8430434E15Rik|AA623607|AI789011|C80253|C80902|mKIAA1590	kinesin family member 16B	protein-coding	0.00932338409979857	0.607098302841826	0.0199385841386724	0.0326810062159821	0.429516455891764	0.175207326554884	0.608582102206327	0.288448175604311	0.718712171071084	0.0199385841386724	0.676437171517561	0.725543502388253	0.27782012043866	0.484183400254559	1.05889754106211	1.08124413037872	0.674323280840426	0.671116054284948	1.07460579512202	1.11514609511909	0.773022065213594	1.15332535550558	1.05125834873312	1.27648873320067	0.916318205716447	1.20315786632091	1.21833750541257	1.30319032074491	0.933325158385489	1.27648873320067	1.24488245106692	0.0751560925974782	0.0820658567978514	0.00932338409979857	0.34284494388782	0.0199385841386724	0.134676133892637	0.445515107608653	0.0620513630404476	0.37578273443109	0.500205119300614	1	0.351108112231221	0.386387248197887	0.953481345980007
Merged-chr2-170175721-35	chr2	170175350	170176100	+	23.320858	1.01011011111111e+38	Intergenic	ID_B1|SINE|B4	-33050	NM_001159683	228913	Mm.22858	NM_001033299	ENSMUSG00000052056	Zfp217	4933431C08Rik|AW987152|Gm562|ZABC1|Znf217	zinc finger protein 217	protein-coding	1.55302715792128	1.59165072122515	1.69820325461389	1.48284674723542	2.07003460489072	2.04919360112049	1.95830124442341	2.01296636117137	1.30985805890895	1.30373124587964	1.61045208802198	1.6952934109861	1.58244357430675	1.80922668741674	1.37639991353108	1.46163081148649	1.29312269318146	1.49857521587903	1.32903992255215	1.7281697836622	1.63587884404065	1.57866170062682	1.39209569357557	1.29506794293965	1.42340298540192	1.46822438010539	1.46319003647161	1.58256326604684	1.56608332688365	1.55425285003425	1.50111425169108	1.34339721765116	1.53089129136282	1.40569381600305	1.3082642961592	1.39453920353756	1.42085754975593	1.23833610186217	1.41865495934694	0.862776595163376	0.0163443104418854	0.45407130421228	0.556901974459797	0.0713908045625768	0.652265493998973
Merged-chr17-26504559-3	chr17	26504348	26504661	+	15.9	1e+17	Intergenic	Intergenic	3968	NM_013642	19252	Mm.239041	NM_013642	ENSMUSG00000024190	Dusp1	3CH134|MKP1|Ptpn16|U19515|erp|mkp-1	dual specificity phosphatase 1	protein-coding	1.41736082512265	0.7617176861038	0.929923374061988	1.44694786911065	0.504100501680042	0.488507548239177	0.280811078134363	0.288448175604311	1.29060391602035	0.846547244821697	0.466684697887424	0.826403855901872	0.0119850179704641	0.558394498995649	0.789626183028141	0.378750102128844	0.473601024122542	0.445515107608653	0.0326810062159821	0.181828359559535	0.966555695100964	0.54881067829073	0.394568655986143	0.595650206564165	0.553209946324348	0.275430426290908	0.233476267992186	0.0326810062159821	0.674323280840426	0.0199385841386724	0.42063425769596	0.788304643199328	0.599821288293056	0.547004231757686	0.34284494388782	0.378750102128844	0.86619382032866	0.952032083798216	1.25178899154337	0.45663012558839	0.693195433977283	1	-0.0824317385931859	0.962532241502274	1
Merged-chr7-49525948-7	chr7	49525727	49526134	+	25.021429	1.00001000111e+30	intron (NM_001111016, intron 12 of 38)	intron (NM_001111016, intron 12 of 38)	110905	NM_001005232	13172	Mm.307176	NM_001005232	ENSMUSG00000030507	Dbx1	AI426026|Dbx	developing brain homeobox 1	protein-coding	0.649691699734329	0.378750102128844	0.0199385841386724	0.749906445022613	0.00932338409979857	0.00932338409979857	0.608582102206327	0.288448175604311	0.0620513630404476	0.345143858159578	0.134676133892637	0.601375682826066	0.0119850179704641	0.690097257777185	0.717484570620051	0.00932338409979857	0.0346659350187712	0.0244014877074807	0.483066967183316	0.345143858159578	0.363859968565408	0.737991787543057	1.1627735687842	1.09947747259935	1.01818514064442	0.858093881893908	0.96540310476302	0.728076202441744	0.715848723966044	0.0199385841386724	1.19158691819873	1.73975813883742	1.60151091786117	1.60681560874171	1.65637510110837	1.40364812761943	1.10885038381495	0.952032083798216	1.25178899154337	0.800605861017752	0.579874274290531	1	-0.796425087284664	0.163425771898617	0.813270479941762
Merged-chr12-34142522-11	chr12	34142398	34142661	+	9.892727	1.000001100011e+37	intron (NM_001271386, intron 24 of 27)	intron (NM_001271386, intron 24 of 27)	184858	NM_011658	22160	Mm.3280	NM_011658	ENSMUSG00000035799	Twist1	M-Twist|Pde|Ska10|Ska<m10Jus>|Twist|bHLHa38|pdt	twist basic helix-loop-helix transcription factor 1	protein-coding	0.311697443735554	0.7617176861038	0.558394498995649	0.443658752143765	0.215582557560423	0.175207326554884	0.496104039478313	0.288448175604311	0.0620513630404476	0.0199385841386724	0.698192740120834	0.17423324912104	0.27782012043866	0.558394498995649	0.943568732351876	1.0106032031535	1.32878605223345	0.671116054284948	0.483066967183316	0.581574354495984	0.773022065213594	0.983215822069935	1.00547527472388	0.874300623007196	1.01818514064442	0.714973787042936	0.985342304323539	0.927571545809102	0.799340954666359	1.06602906180811	0.925626789493564	1.0981568180186	0.0820658567978514	1.08267308962524	1.13357169366333	1.42340298540192	1.10885038381495	1.41189648081712	1.37844824432958	-0.951046730296185	0.144013263667779	0.853544401712109	-0.0183423983845844	1	1
Merged-chr3-104867435-6	chr3	104867356	104867504	+	7.115	1e+34	intron (NR_045578, intron 1 of 13)	B2_Mm1t|SINE|B2	2924	NM_153091	229681	Mm.206379	NM_153091	ENSMUSG00000045576	St7l	St7r	suppression of tumorigenicity 7-like	protein-coding	0.868344386914123	0.7617176861038	0.689511446852129	0.618664703665152	0.800203298897239	0.787223430992218	0.703639608077371	0.771639667201476	0.0620513630404476	0.77830292239274	0.846547244821697	0.601375682826066	0.599821288293056	0.558394498995649	0.00932338409979857	0.098429838144832	0.0346659350187712	0.445515107608653	0.714973787042936	0.948999211557802	0.363859968565408	0.54881067829073	0.523466855698508	0.476930721574371	0.553209946324348	0.488507548239177	0.519066681012616	0.635428972424303	0.382157546247578	1.03522000394152	0.00760679975029567	0.920493695595725	0.766043652318722	0.950159764728237	1.00494803987991	0.929923374061988	0.134676133892637	1.0913428831836	1.25178899154337	3.34841698125876	0.0136917214856024	0.424597882094197	0.694649515947401	0.494748274079627	0.994907071708243
Merged-chr4-134703075-7	chr4	134702980	134703186	+	8.492857	1.100001e+27	exon (NM_207237, exon 1 of 12)	exon (NM_207237, exon 1 of 12)	1207	NM_207237	230815	Mm.18905	NM_207237	ENSMUSG00000037306	Man1c1	AI593348	mannosidase, alpha, class 1C, member 1	protein-coding	0.96540310476302	0.378750102128844	0.558394498995649	0.857724253110303	0.938834312523366	0.544722286593575	0.608582102206327	0.544722286593575	0.718712171071084	0.677031219339408	0.676437171517561	0.443658752143765	0.830416788118477	0.368794021266208	0.943568732351876	0.774582994662855	0.674323280840426	1.00547527472388	0.714973787042936	0.614277743242081	0.857724253110303	0.54881067829073	0.846547244821697	0.68631118947535	1.10280875467322	0.790656152130177	1.04060901440819	0.884267914693814	0.857724253110303	0.941952633185069	0.575365105476118	1.27648873320067	0.599821288293056	1.12947797564218	1.04375601398514	1.05930561442089	1.29967280886601	1.29875494537561	0.899668548935524	-0.366934506318734	0.774595303191144	1	0.0458157381736842	1	1
Merged-chr11-3518710-6	chr11	3518543	3518804	+	8.201667	1.000100111e+34	intron (NM_001284427, intron 19 of 19)	intron (NM_001284427, intron 19 of 19)	3971	NM_053267	114679	Mm.34046	NM_053267	ENSMUSG00000075702	Selm	1500040L08Rik|A230103K18|Sepm	selenoprotein M	protein-coding	0.978906847837189	0.866500022987809	1.03761883466329	0.946589731701844	0.547004231757686	0.814336224854982	0.777184472631029	0.990218112265388	0.0620513630404476	0.0199385841386724	0.698192740120834	0.0540990347892632	0.695581456960563	0.558394498995649	0.987449712275865	0.812613560554445	0.674323280840426	0.926143731739316	0.483066967183316	0.948999211557802	1.0267787802986	0.871747970656435	0.92727308222281	1.088480180098	0.916318205716447	0.714973787042936	0.985342304323539	1.10885038381495	1.00547527472388	1.00329478447918	1.28727403466815	0.788304643199328	0.445515107608653	0.42063425769596	0.544722286593575	0.0199385841386724	0.86619382032866	0.0244014877074807	0.553209946324348	0.535080728056839	0.33853060277299	1	0.494931483730075	0.276037937965069	0.899686319493249
Merged-chr10-93897471-12	chr10	93897364	93897592	+	8.830833	1.10010001000111e+38	Intergenic	B3A|SINE|B2	-6276	NM_019648	56307	Mm.289329	NM_019648	ENSMUSG00000036112	Metap2	4930584B20Rik|A930035J23Rik|AI047573|AL024412|AU014659|Amp2|Mnpep|p67|p67eIF2	methionine aminopeptidase 2	protein-coding	0.523466855698508	0.7617176861038	0.787223430992218	0.443658752143765	1.03591876370073	1.2169187020829	0.803558541022243	1.05417733121464	0.962306142857875	1.18222324379602	0.916318205716447	1.08905205833636	0.410232532616803	1.01818514064442	1.09176547641064	0.721875856429787	1.2127362566718	0.581574354495984	1.07460579512202	1.02608026962946	0.363859968565408	0.871747970656435	0.96540310476302	1.07171809258791	1.01818514064442	1.08560394039847	0.89191636919023	1.02476180100364	1.04953763214139	0.911002645417026	1.23646836941154	0.674323280840426	0.599821288293056	0.966555695100964	0.943198993840405	1.13697711760503	1.10885038381495	0.791561163439666	0.553209946324348	-0.451162564214711	0.491235825787046	1	0.28610796349482	0.553678234551993	1
Merged-chr5-146780278-1	chr5	146780228	146780328	+	8.57	1e+16	intron (NM_011669, intron 1 of 8)	B4A|SINE|B4	14678	NM_011669	22217	Mm.167971	NM_011669	ENSMUSG00000029640	Usp12	Ubh1	ubiquitin specific peptidase 12	protein-coding	0.181828359559535	0.0199385841386724	0.558394498995649	0.0326810062159821	0.345143858159578	0.760794236402048	0.280811078134363	0.288448175604311	0.520946909099747	0.345143858159578	0.443658752143765	0.601375682826066	0.410232532616803	0.991110350834824	0.382157546247578	0.00932338409979857	0.598683470498043	0.445515107608653	0.483066967183316	0.181828359559535	0.773022065213594	0.54881067829073	0.189466840002454	0.00557651139010016	0.0751560925974782	0.714973787042936	0.444517208479669	0.00760679975029567	0.141598907722678	0.0199385841386724	0.265548524140211	0.633821384924894	0.0820658567978514	0.00932338409979857	0.713402746260841	0.693138471498439	0.134676133892637	0.663890664626893	0.0620513630404476	0.990648104538318	0.612291941282232	1	1.00592443268031	0.565434519425556	1
Merged-chr2-72078391-20	chr2	72078139	72078628	+	20.545	1.000101000001e+38	intron (NM_001204166, intron 1 of 27)	intron (NM_001204166, intron 1 of 27)	23766	NM_001204166	56508	Mm.196153	NM_019688	ENSMUSG00000049044	Rapgef4	1300003D15Rik|5730402K07Rik|6330581N18Rik|EPAC 2|Epac-2|Epac2|mKIAA4040	Rap guanine nucleotide exchange factor (GEF) 4	protein-coding	0.991110350834824	0.952032083798216	1.52114189127182	0.946589731701844	1.58581625522858	1.27648873320067	1.73465435082531	1.38157923838294	1.11029715505596	0.77830292239274	1.35590318349457	1.25661865654017	1.3776359108451	1.26190081625703	1.32471130756287	0.990218112265388	0.812613560554445	0.817320365729263	0.714973787042936	1.1886729963771	1.60599681289541	1.17096848776158	1.05960796120883	1.07171809258791	1.10280875467322	1.06449954215081	0.567393606745233	0.873000939784802	0.830750958512336	0.68631118947535	0.900808317561654	1.56196344841364	1.67750271276698	1.58678224197158	1.59040323628772	1.58042606102665	1.75558453054924	1.55371003508655	1.46526697709316	0.756692143896636	0.134280453082487	0.836369317118222	-0.67196933414026	0.115202924700814	0.747682160421492
Merged-chr1-38643798-15	chr1	38643686	38644073	+	12.612	1.1011100100001e+34	Intergenic	B3A|SINE|B2	-16635	NM_001290814	16764	Mm.336679	NM_010678	ENSMUSG00000037138	Aff3	3222402O04Rik|A730046J16|LAF-4|Laf4	AF4/FMR2 family, member 3	protein-coding	0.868344386914123	0.607098302841826	0.787223430992218	1.02100520133537	0.703639608077371	0.649691699734329	0.703639608077371	0.703639608077371	0.718712171071084	0.884267914693814	1.11689374652139	0.907643610088465	0.884267914693814	0.991110350834824	0.897171182441964	1.21644892373643	0.990218112265388	1.08384019721051	0.714973787042936	1.23692304175878	0.817320365729263	1.03472877984879	1.09062411067482	0.922375663367222	1.26645595756359	0.888155628770284	0.801513874666575	1.15849226213804	1.07743984822062	0.788304643199328	0.787223430992218	1.3806983901192	1.27008235255825	1.46576592404603	1.46372972259171	1.41118861105109	1.36674146137741	1.49525481059458	1.53162178204251	0.286329817012669	0.665747617061234	1	-0.2020798932842	0.558461763673646	1
Merged-chr4-44325656-7	chr4	44325577	44325745	+	6.542857	1.01000100000011e+21	exon (NM_010790, exon 10 of 18)	exon (NM_010790, exon 10 of 18)	24744	NM_010790	17279	Mm.268668	NM_010790	ENSMUSG00000035683	Melk	AI327312|MPK38|mKIAA0175	maternal embryonic leucine zipper kinase	protein-coding	0.582922620780328	0.378750102128844	0.787223430992218	0.443658752143765	0.641391693778915	0.976334061146363	1.02100520133537	0.990218112265388	0.962306142857875	0.54881067829073	0.735958782512328	0.601375682826066	0.476930721574371	0.0199385841386724	0.537159814253894	0.233476267992186	0.0346659350187712	0.0244014877074807	0.0326810062159821	0.466684697887424	0.00932338409979857	0.737991787543057	0.586547526070671	0.00557651139010016	0.0751560925974782	0.275430426290908	0.233476267992186	0.416396401079672	0.181828359559535	0.544722286593575	0.00760679975029567	0.999260793452567	0.847098531375322	1.09278197907644	0.924319761803332	0.995728266008592	1.10885038381495	1.11029715505596	0.963709968025386	0.757934181980568	0.696601520780031	1	0.346892286880808	0.759340294806984	1
Merged-chr19-53600430-87	chr19	53599793	53601316	+	85.886436	1.11111111111111e+38	exon (NM_007790, exon 1 of 29)	exon (NM_007790, exon 1 of 29)	158	NM_007790	13006	Mm.14910	NM_007790	ENSMUSG00000024974	Smc3	Bamacan|Cspg6|HCAP|Mmip1|SMC-3|SmcD	structural maintenance of chromosomes 3	protein-coding	2.44200580952357	2.32823476634288	2.35859962439801	2.43307180861306	2.43720244289274	2.33254387667753	2.35866044291377	2.32521540026592	2.35542856363727	2.33088550211285	2.39320954194607	2.34382240978477	2.36497393530576	2.19576265423771	2.34147297436705	2.3233454959623	2.30300666881512	2.32807550842836	2.2445081803998	2.37441843807413	2.27922257975816	2.25543210048448	2.3639573269922	2.40078872817189	2.28471866334892	2.30051601279957	2.26938725598363	2.32786817757673	2.30049132241853	2.21430485888532	2.18537399165678	2.46693244480917	2.47208433587689	2.44633858797216	2.44218750920928	2.55154371242845	2.5037907221187	2.4744279611882	2.46315127959402	-0.33611741275495	0.235514529077183	0.949062434920678	-0.515956529742688	0.0281991515808921	0.453469628646114
Merged-chr4-44568059-3	chr4	44567992	44568119	+	5.803333	1.00000011e+33	intron (NM_008782, intron 8 of 9)	intron (NM_008782, intron 8 of 9)	-134745	NR_073462	70602	Mm.491142	NR_073462	ENSMUSG00000103995	5730488B01Rik	-	RIKEN cDNA 5730488B01 gene	ncRNA	0.00932338409979857	0.0199385841386724	0.0199385841386724	0.0326810062159821	0.00932338409979857	0.0721869808752107	0.0119850179704641	0.00932338409979857	0.0620513630404476	0.0199385841386724	0.266796165266322	0.443658752143765	0.0119850179704641	0.0199385841386724	0.382157546247578	0.233476267992186	0.0346659350187712	0.0244014877074807	0.714973787042936	0.181828359559535	0.539528216054417	1.11971952608019	0.760794236402048	0.0199385841386724	0.0751560925974782	0.488507548239177	0.233476267992186	0.770035090481855	0.00932338409979857	0.356401851261549	0.925626789493564	0.429516455891764	0.0820658567978514	0.198829939879819	0.34284494388782	0.781179550486502	0.134676133892637	0.445515107608653	0.553209946324348	2.24227081016433	0.0842782273832737	0.74308502840088	0.668980193342715	0.394580398133183	0.957492832020033
Merged-chr2-33403901-24	chr2	33403693	33404059	+	15.057083	1.0111111101111e+38	Intergenic	Intergenic	27448	NM_001085507	241311	Mm.296512	NM_001085507	ENSMUSG00000068966	Zbtb34	Gm349|mKIAA1993	zinc finger and BTB domain containing 34	protein-coding	1.11029715505596	1.29179364768971	1.61700213933595	1.18587305770021	1.37588497233657	1.43324465413546	1.40777294427307	1.44673309859763	1.26645595756359	1.35187674705874	1.42746865254679	1.33748142885797	1.19579137183281	1.38357278157298	1.37639991353108	1.3776359108451	1.16491530491326	1.27461805695434	1.32903992255215	1.42203478416759	1.39222443207237	1.28564508062402	1.07171809258791	1.21117656431871	1.23833610186217	1.27252042441039	1.37639991353108	1.29950367935843	1.0623494248193	1.00329478447918	1.24488245106692	0.871747970656435	0.847098531375322	0.641391693778915	0.846547244821697	0.878065988879574	0.702009168059454	0.886230710650756	1.06918086986894	0.17434479626228	0.707024593593303	1	0.150927222866319	0.874904316133326	1
Merged-chr12-4452744-1	chr12	4452694	4452794	+	5.02	1000	intron (NM_010881, intron 1 of 22)	intron (NM_010881, intron 1 of 22)	24438	NM_010881	17977	Mm.301039	NM_010881	ENSMUSG00000020647	Ncoa1	KAT13A|SRC-1|SRC1|bHLHe74	nuclear receptor coactivator 1	protein-coding	0.311697443735554	0.0199385841386724	0.0199385841386724	0.443658752143765	0.215582557560423	0.00932338409979857	0.0119850179704641	0.00932338409979857	0.0620513630404476	0.0199385841386724	0.00932338409979857	0.17423324912104	0.0119850179704641	0.0199385841386724	0.165793864884208	0.00932338409979857	0.0346659350187712	0.445515107608653	0.0326810062159821	0.00932338409979857	0.00932338409979857	0.654283345820863	0.189466840002454	0.00557651139010016	0.0751560925974782	0.0119850179704641	0.00932338409979857	0.34054016877292	0.233476267992186	0.0199385841386724	0.00760679975029567	0.00932338409979857	0.599821288293056	0.42063425769596	0.665686504240161	0.929923374061988	0.134676133892637	1.04787554624505	0.0620513630404476	1.65431878429506	0.580313418862404	1	1.03322401665051	0.569910593554828	1
Merged-chr16-78530427-4	chr16	78530309	78530509	+	9.0425	1.0000100000001e+36	Intergenic	RMER1B|Other|Other	-29907	NR_040569	75818	Mm.410817	NR_040569		4930478L05Rik	-	RIKEN cDNA 4930478L05 gene	ncRNA	0.311697443735554	0.607098302841826	0.689511446852129	0.443658752143765	0.703639608077371	0.760794236402048	0.0119850179704641	0.703639608077371	1.11029715505596	0.677031219339408	0.643038896246984	1.0333508237722	0.695581456960563	1.04432139495427	0.717484570620051	1.03522000394152	0.812613560554445	1.1172611051165	1.07460579512202	0.698192740120834	0.248102357303642	0.54881067829073	0.695581456960563	0.922375663367222	0.0751560925974782	0.714973787042936	0.77830292239274	0.608582102206327	0.741729180798212	1.183642411392	0.760794236402048	0.940819875025097	1.00410724246612	0.641391693778915	0.665686504240161	0.575365105476118	0.134676133892637	0.663890664626893	0.803558541022243	-0.81331916281218	0.297387110146884	1	0.65575073329859	0.258792531991426	0.889742849758217
Merged-chr18-74960741-11	chr18	74960553	74960970	+	7.447273	1.000100000101e+38	intron (NM_010720, intron 1 of 9)	intron (NM_010720, intron 1 of 9)	502	NM_010720	16891	Mm.299647	NM_010720	ENSMUSG00000053846	Lipg	3110013K01Rik|EL|lipase|mEDL	lipase, endothelial	protein-coding	1.17379961071847	0.607098302841826	1.088480180098	1.13394660835587	0.97525666563647	0.787223430992218	1.12724471410264	1.2198211793202	1.04122270995745	1.10589563213045	1.12552643584784	0.826403855901872	1.13377798800933	1.17570970660111	1.1992707676709	1.13377798800933	1.16491530491326	1.08384019721051	1.03266179437732	1.20542660979365	1.05930561442089	1.15332535550558	1.02827198499884	1.00133759666144	1.10280875467322	1.31993049698718	1.16641207627423	1.04156892714728	1.25878302176488	1.11643916275318	1.05268715066208	1.03522000394152	1.00410724246612	0.835414532114563	0.990218112265388	1.19298588005026	1.26372670276195	1.29875494537561	1.3304744382077	0.0403167216642256	1	1	0.321227207282553	0.51587293941327	1
Merged-chr16-49770854-5	chr16	49770763	49771072	+	11.314	1e+38	Intergenic	MER63A|DNA|hAT-Blackjack	71623	NM_028680	73916	Mm.241276	NM_028680	ENSMUSG00000032965	Ift57	4833420A15Rik|Esrrbl1|Hippi|MHS4R2	intraflagellar transport 57	protein-coding	0.868344386914123	0.952032083798216	0.988234552090171	0.805757086550055	1.36704082768391	1.2169187020829	1.18804496662804	1.44673309859763	0.962306142857875	0.54881067829073	0.643038896246984	0.601375682826066	0.695581456960563	0.23761812796359	1.13357169366333	0.774582994662855	0.674323280840426	0.817320365729263	0.714973787042936	0.715848723966044	0.539528216054417	0.00932338409979857	0.266796165266322	0.874300623007196	0.553209946324348	0.611245272874197	0.736775770878233	0.378750102128844	0.429516455891764	0.356401851261549	0.512046642326883	0.788304643199328	0.847098531375322	0.779444470408614	0.75736845669266	0.378750102128844	0.134676133892637	1.00387763111604	0.553209946324348	-1.32928459132953	0.125268089889541	0.823014464434301	-0.471493838468836	0.59390635341737	1
Merged-chr1-13560077-32	chr1	13559788	13560456	+	17.630625	1.11010011111111e+38	Intergenic	Intergenic	29788	NM_028173	72265	Mm.28765	NM_028173	ENSMUSG00000025935	Tram1	1810049E02Rik|TRAMP	translocating chain-associating membrane protein 1	protein-coding	1.35479389468226	1.50668546171811	1.3256538044371	1.36577556671184	0.956416931748058	1.28620917146639	1.26517392908711	1.2198211793202	1.61215659746846	1.51149678003442	1.40466487022025	1.44371010204211	1.55622238905962	1.49210123947346	1.58410424385375	1.42597722250716	1.58042606102665	1.49857521587903	1.27667393328734	1.44770224079189	1.37730937608709	1.3241687794563	1.40322597586566	1.55529711448671	1.61045208802198	1.34174825937768	1.64334700416054	1.52874956250687	1.56608332688365	1.33835327977265	1.26240853370303	1.38629646767239	1.27008235255825	1.22638303614045	1.35479389468226	1.59530350809269	1.66890926495061	1.49525481059458	1.46526697709316	-0.473114232333777	0.173590049040917	0.888686773342971	-0.256134126660988	0.363527404468932	0.942894680434455
Merged-chr16-4513018-49	chr16	4512487	4513495	+	56.855103	1.11111111111111e+38	intron (NM_175347, intron 1 of 6)	intron (NM_175347, intron 1 of 6)	10062	NM_175347	106393	Mm.35811	NM_175347	ENSMUSG00000022519	Srl	9830004M20Rik|AW108387|sar	sarcalumenin	protein-coding	2.02133027675271	2.06521074037518	1.7982194806152	1.98839133471576	1.39884744600486	1.48860512143673	1.49468722439895	1.34627706465885	2.22637201187881	2.15710525196541	2.11763567646743	2.09577776039734	2.14235844415351	1.90822507587287	2.11534778204992	2.10304784015659	2.16169125168473	2.29502452925216	2.09802093579306	2.19577194058455	2.2745008830771	1.97457379538853	1.99127885173957	2.06817167060864	2.0583974910098	2.07913383147064	2.2434525992912	2.27115961983365	2.23264102055313	2.18397775837023	2.09695688049117	1.87917879170068	1.85207738446324	1.70894432648364	1.68287846232145	1.70272387677547	1.36674146137741	1.31683000259324	1.14028243665707	-0.132039206886477	0.654077136287855	1	0.321773007982738	0.200950287106939	0.847119845686864
Merged-chr2-58194877-7	chr2	58194779	58194992	+	11.621428	1.000100001011e+30	Intergenic	Intergenic	30911	NR_045895	100042926	Mm.446515	NR_045895	ENSMUSG00000086862	Gm13546	OTTMUSG00000012675	predicted gene 13546	ncRNA	0.00932338409979857	0.378750102128844	0.346312387520258	0.0326810062159821	0.547004231757686	0.00932338409979857	0.496104039478313	0.00932338409979857	0.0620513630404476	0.0199385841386724	0.539528216054417	0.443658752143765	0.476930721574371	0.558394498995649	0.789626183028141	0.881190014309572	0.473601024122542	0.445515107608653	0.868702139763776	0.581574354495984	0.966555695100964	0.842337210375068	0.913238218090472	0.68631118947535	1.10280875467322	0.763161002931978	1.00329478447918	0.844448885499102	0.773895541194003	1.00329478447918	0.654283345820863	1.11166789793093	0.847098531375322	1.37271750468751	1.30021980430672	1.21612915615034	1.42085754975593	1.12705277484043	0.899668548935524	0.466703413036458	0.516940452803344	1	-0.0294350246064743	1	1
Merged-chr19-9898802-32	chr19	9898527	9899174	+	13.778438	1.10010001111101e+38	intron (NM_016692, intron 1 of 17)	intron (NM_016692, intron 1 of 17)	683	NM_016692	16319	Mm.29755	NM_016692	ENSMUSG00000024660	Incenp	2700067E22Rik|AU019509|C130081E20|C77457	inner centromere protein	protein-coding	1.65809127542643	1.5410335576519	1.67364285743347	1.61877930256854	1.6418889591639	1.48010815999075	1.58339371851313	1.59165072122515	1.64091357882098	1.55021623815013	1.48294382168779	1.32259611630407	1.56196344841364	1.39508842330058	1.41462579902061	1.44419315430393	1.36217937386459	1.37422395269801	1.21759112144339	1.26720226602692	1.58339371851313	1.45677454907173	1.29060391602035	1.43017818270993	1.63513323770179	1.28449664529497	1.49210123947346	1.29083013490857	1.3424669568525	1.26000456316553	1.30992990349252	1.51404849690267	1.23833610186217	1.23960525010354	1.17379961071847	1.29913177799979	1.4698458099187	1.3256538044371	1.20315786632091	0.0106727130470041	0.953515367796167	1	-0.447687702545725	0.139092314787595	0.780596580256812
Merged-chr10-12987118-41	chr10	12986575	12987452	+	25.426342	1.11111111111111e+38	Intergenic	Intergenic	-21437	NM_175102	66125	Mm.29743	NM_175102		Sf3b5	10kDa|1110005L13Rik|AU043053|Sf3b10	splicing factor 3b, subunit 5	protein-coding	1.53685811370388	1.66454594085948	1.74619456631971	1.51666985306485	2.10399749997245	2.1272364397584	1.94000838942378	1.97560579398583	1.52484184625216	1.52635374480566	1.61271999499515	1.37929128525405	1.54279047113062	1.34627706465885	1.76815948391067	1.65649173669698	1.70708966232346	1.55130218768867	1.73317363734082	1.65185575880388	1.70247922411992	1.65143445185111	1.69957418445989	1.61252782559705	1.63513323770179	1.84350093595609	1.69997891410667	1.74674834936007	1.68566459199389	1.71117120563316	1.65302311486908	1.07128688518498	0.599821288293056	1.0333508237722	1.00494803987991	1.03761883466329	0.134676133892637	1.04787554624505	1.14028243665707	-0.257934617445862	0.407814149414751	1	0.0586275013104772	0.841815490088017	1
Merged-chr4-79358782-1	chr4	79358732	79358832	+	4.85	1e+32	Intergenic	Intergenic	764735	NR_131142	623726		NR_131142		A430085M09Rik	EG623726	RIKEN cDNA A430085M09 gene	ncRNA	0.00932338409979857	0.0199385841386724	0.346312387520258	0.0326810062159821	0.00932338409979857	0.00932338409979857	0.0119850179704641	0.288448175604311	0.0620513630404476	0.345143858159578	0.00932338409979857	0.17423324912104	0.27782012043866	0.0199385841386724	0.00932338409979857	0.00932338409979857	0.0346659350187712	0.0244014877074807	0.483066967183316	0.00932338409979857	1.15972663651665	0.00932338409979857	0.00557651139010016	0.0940543234666092	0.0751560925974782	0.0119850179704641	0.00932338409979857	0.00760679975029567	0.00932338409979857	0.544722286593575	0.0751560925974782	0.00932338409979857	0.0820658567978514	0.0900713481469922	0.0119850179704641	0.0199385841386724	0.134676133892637	0.0244014877074807	0.0620513630404476	5.24961727446378	0.0614441865688931	0.688551983915861	1.36995307050149	0.526149007423126	1
Merged-chr14-22042388-1	chr14	22042338	22042438	+	10.8	1e+35	intron (NM_028275, intron 2 of 6)	Tigger1|DNA|TcMar-Tigger	22676	NM_028275	76633	Mm.489898	NM_028275	ENSMUSG00000063458	1700112E06Rik	2700009F18Rik	RIKEN cDNA 1700112E06 gene	protein-coding	0.444517208479669	0.0199385841386724	0.0199385841386724	0.443658752143765	0.598129578195579	0.175207326554884	0.0119850179704641	0.00932338409979857	0.0620513630404476	0.0199385841386724	0.134676133892637	0.00760679975029567	0.0119850179704641	0.0199385841386724	0.00932338409979857	0.00932338409979857	0.0346659350187712	0.0244014877074807	1.15065410399229	0.00932338409979857	0.00932338409979857	0.00932338409979857	0.00557651139010016	0.00557651139010016	0.0751560925974782	0.0119850179704641	0.00932338409979857	0.00760679975029567	0.00932338409979857	0.0199385841386724	0.00760679975029567	0.00932338409979857	0.0820658567978514	0.00932338409979857	0.0119850179704641	0.0199385841386724	0.134676133892637	0.0244014877074807	0.0620513630404476	0	1	1	2.13330274446329	1	1
Merged-chr1-45184122-1	chr1	45184072	45184172	+	4.34	1e+26	Intergenic	T-rich|Low_complexity|Low_complexity	-127416	NM_009930	12825	Mm.249555	NM_009930	ENSMUSG00000026043	Col3a1	AW550625|Col3a-1|MMS10-W|Ms10w|mKIAA4231	collagen, type III, alpha 1	protein-coding	0.00932338409979857	0.378750102128844	0.0199385841386724	0.0326810062159821	0.00932338409979857	0.309531669541867	0.0119850179704641	0.150258427120233	0.0620513630404476	0.0199385841386724	0.00932338409979857	0.17423324912104	0.0119850179704641	0.368794021266208	0.284629324193249	0.559797456166953	0.0346659350187712	0.445515107608653	0.483066967183316	0.00932338409979857	0.248102357303642	0.812613560554445	0.445515107608653	0.763161002931978	0.854300586633818	0.55918087898966	0.77830292239274	0.656300997535002	0.084837502437866	0.0199385841386724	0.00760679975029567	0.00932338409979857	0.0820658567978514	0.00932338409979857	0.0119850179704641	0.0199385841386724	0.702009168059454	0.0244014877074807	0.0620513630404476	0.604413160610121	0.731671122182106	1	-1.29118303672561	0.19709245300492	0.842833742177695
Merged-chr5-82335385-1	chr5	82335319	82335451	+	5.27	1e+25	Intergenic	L1_Mus1|LINE|L1	463680	NR_035415	100316803		NR_035415	ENSMUSG00000080586	Mir1187	Mirn1187|mir-1187|mmu-mir-1187	microRNA 1187	ncRNA	0.311697443735554	0.0199385841386724	0.346312387520258	0.311697443735554	0.00932338409979857	0.00932338409979857	0.0119850179704641	0.544722286593575	0.0620513630404476	0.0199385841386724	0.134676133892637	0.00760679975029567	0.27782012043866	0.0199385841386724	0.00932338409979857	0.233476267992186	0.0346659350187712	0.0244014877074807	0.0326810062159821	0.345143858159578	0.363859968565408	0.00932338409979857	0.0448302579732339	0.198829939879819	0.0751560925974782	0.0119850179704641	0.00932338409979857	0.00760679975029567	0.084837502437866	0.0199385841386724	0.942643353347282	0.00932338409979857	0.0820658567978514	0.0900713481469922	0.34284494388782	0.649691699734329	0.134676133892637	0.0244014877074807	0.0620513630404476	1.46284908173005	0.489292538104981	1	1.56923118561868	0.377705635365441	0.94979800333726
Merged-chr10-118374329-20	chr10	118374166	118374517	+	23.238501	1.11111011111111e+38	Intergenic	Intergenic	-66705	NM_008337	15978	Mm.240327	NM_008337	ENSMUSG00000055170	Ifng	IFN-g|Ifg	interferon gamma	protein-coding	0.311697443735554	0.7617176861038	0.988234552090171	0.443658752143765	0.763161002931978	0.715848723966044	0.608582102206327	0.544722286593575	0.962306142857875	1.2127362566718	1.33719588100879	0.975810253291411	1.25661865654017	1.13377798800933	1.1992707676709	1.46932546602383	1.51883867657871	1.52484184625216	1.64070263881365	1.39508842330058	1.189603381418	1.28564508062402	1.50294372196778	1.58180575071214	1.63513323770179	1.51772132409433	1.62855765575658	1.63338012177732	1.56608332688365	1.33835327977265	1.67104732858331	0.429516455891764	1.00410724246612	0.42063425769596	0.817666023150535	0.575365105476118	0.702009168059454	0.952032083798216	0.0620513630404476	-0.272662675312614	0.463676507640089	1	-0.0141237530256422	0.885646317271126	1
Merged-chr2-9890775-1	chr2	9890725	9890825	+	5.48	100000000000	Intergenic	Intergenic	-1235	NR_040511	77682	Mm.488621	NR_040511	ENSMUSG00000079602	9230102O04Rik	-	RIKEN cDNA 9230102O04 gene	ncRNA	0.826403855901872	0.378750102128844	0.558394498995649	0.749906445022613	0.215582557560423	0.396730729978452	0.280811078134363	0.00932338409979857	0.380760741805146	0.677031219339408	0.266796165266322	0.00760679975029567	0.476930721574371	0.0199385841386724	0.165793864884208	0.233476267992186	0.34284494388782	0.0244014877074807	0.0326810062159821	0.345143858159578	0.665686504240161	0.00932338409979857	0.523466855698508	0.0940543234666092	0.0751560925974782	0.611245272874197	0.233476267992186	0.535877172784499	0.382157546247578	0.0199385841386724	0.0751560925974782	0.181828359559535	0.0820658567978514	0.198829939879819	0.181828359559535	0.0199385841386724	0.702009168059454	0.886230710650756	0.0620513630404476	0.760787160628604	0.649234851004617	1	0.369500186734638	0.896355464763778	1
Merged-chr1-153238247-2	chr1	153238144	153238337	+	7.895	1e+34	intron (NM_010683, intron 18 of 27)	intron (NM_010683, intron 18 of 27)	-51793	NM_008485	16782	Mm.329272	NM_008485	ENSMUSG00000026479	Lamc2	AA589349	laminin, gamma 2	protein-coding	0.68631118947535	0.695581456960563	0.638795098440696	0.311697443735554	0.00932338409979857	0.175207326554884	0.496104039478313	0.288448175604311	0.920493695595725	1.10589563213045	0.760794236402048	1.0333508237722	0.830416788118477	0.787223430992218	0.68631118947535	0.619142333661017	0.0346659350187712	0.817320365729263	0.714973787042936	1.00237456840858	1.05930561442089	0.654283345820863	0.760794236402048	0.68631118947535	0.916318205716447	0.714973787042936	0.833553875853566	0.553209946324348	0.500884866567804	0.0199385841386724	0.598683470498043	0.674323280840426	0.0820658567978514	0.547004231757686	0.0119850179704641	0.575365105476118	0.134676133892637	0.580306907225449	0.803558541022243	1.54082901303821	0.0248344427003547	0.524016329953844	-0.674066688112977	0.25755764620434	0.888799352540843
Merged-chr10-117775926-2	chr10	117775865	117775987	+	6.59	1.00000001e+15	intron (NM_134010, intron 11 of 27)	MTC|LTR|ERVL-MaLR	16779	NM_134010	103468	Mm.12568	NM_134010	ENSMUSG00000052798	Nup107	AW541137|C76801	nucleoporin 107	protein-coding	0.311697443735554	0.817666023150535	0.558394498995649	0.0326810062159821	0.547004231757686	0.488507548239177	0.886893833111307	0.990218112265388	0.0620513630404476	0.345143858159578	0.777184472631029	0.601375682826066	0.599821288293056	0.690097257777185	0.537159814253894	0.00932338409979857	0.0346659350187712	0.281932911669314	0.483066967183316	0.345143858159578	0.466684697887424	0.654283345820863	0.266796165266322	0.00557651139010016	0.553209946324348	0.275430426290908	0.00932338409979857	0.0940543234666092	0.00317568310172015	0.0199385841386724	0.175207326554884	0.00932338409979857	0.0820658567978514	0.00932338409979857	0.0119850179704641	0.0199385841386724	0.134676133892637	0.580306907225449	0.803558541022243	1.443902337487	0.322701196686601	1	-0.844590292546476	0.570255906287742	1
Merged-chr4-90726577-21	chr4	90726509	90726657	+	14.909524	1.10010111111e+34	Intergenic	(CCCTAA)n|Simple_repeat|Simple_repeat	-365269	NR_033610	619842	Mm.484218	NR_033610	ENSMUSG00000080756	Gm12633	OTTMUSG00000007790	zinc finger protein 352 pseudogene	pseudo	1.24603222416981	1.30985805890895	0.0199385841386724	1.43389508181444	1.1446919897774	1.41096206860919	1.18804496662804	1.46205909157352	0.380760741805146	0.973675400771864	1.05960796120883	1.0623494248193	1.18237605245038	1.34627706465885	0.646656969855628	0.233476267992186	0.0346659350187712	0.445515107608653	0.0326810062159821	1.2198211793202	1.05930561442089	1.29913177799979	1.32903992255215	0.476930721574371	0.0751560925974782	1.52427997181008	1.04060901440819	1.09513050802796	1.63665272910085	1.29312269318146	1.3256538044371	0.00932338409979857	0.0820658567978514	0.00932338409979857	0.34284494388782	0.378750102128844	0.134676133892637	0.791561163439666	0.0620513630404476	3.04615494289967	2.52469958282119e-06	0.00304131838180937	1.19647270134458	0.0416227079097002	0.53440756356219
Merged-chr3-101419512-3	chr3	101419436	101419614	+	7.856667	1.11e+11	intron (NM_207205, intron 2 of 10)	MIRb|SINE|MIR	42400	NM_207205	78908	Mm.257997	NM_207205	ENSMUSG00000042035	Igsf3	1700016K10Rik|2810035F16Rik|4833439O17Rik|mKIAA0466	immunoglobulin superfamily, member 3	protein-coding	0.868344386914123	0.607098302841826	0.86619382032866	0.946589731701844	1.06994150291474	0.68631118947535	0.777184472631029	1.2198211793202	0.962306142857875	0.973675400771864	0.676437171517561	0.17423324912104	0.476930721574371	0.830416788118477	0.537159814253894	0.559797456166953	0.674323280840426	0.0244014877074807	0.0326810062159821	0.741729180798212	0.817320365729263	0.390170101337298	0.34284494388782	0.595650206564165	0.0751560925974782	0.275430426290908	0.444517208479669	0.34054016877292	0.382157546247578	0.356401851261549	0.00760679975029567	0.515058749299267	0.0820658567978514	0.547004231757686	0.0119850179704641	0.0199385841386724	0.544722286593575	0.663890664626893	0.0620513630404476	0.696460389929157	0.519259273547154	1	-0.210127635386847	1	1
Merged-chr2-181156819-3	chr2	181156726	181156892	+	6.46	1.00000001e+38	5' UTR (NM_007906, exon 1 of 8)	5' UTR (NM_007906, exon 1 of 8)	206	NM_007906	13628	Mm.2645	NM_007906	ENSMUSG00000016349	Eef1a2	Eef1a|S1|wasted|wst	eukaryotic translation elongation factor 1 alpha 2	protein-coding	0.00932338409979857	0.607098302841826	0.689511446852129	0.0326810062159821	0.547004231757686	0.715848723966044	0.496104039478313	0.00932338409979857	0.520946909099747	0.77830292239274	0.777184472631029	0.17423324912104	0.27782012043866	0.787223430992218	1.07624329823917	0.940168269450045	0.674323280840426	0.445515107608653	0.714973787042936	0.771639667201476	0.930266416772501	0.210208099284808	1.01818514064442	0.595650206564165	0.553209946324348	0.714973787042936	0.736775770878233	0.475993829478635	0.580306907225449	0.87261066058355	0.575365105476118	0.759925048466671	0.599821288293056	0.760794236402048	0.665686504240161	0.878065988879574	0.702009168059454	0.445515107608653	0.963709968025386	-0.619994666423394	0.428346070746962	1	-0.514453373087327	0.649844226075394	1
Merged-chr2-103020871-1	chr2	103020781	103020962	+	11.1	1000000000	TTS (NM_175094)	TTS (NM_175094)	52642	NM_175094	27402	Mm.315011	NM_175094	ENSMUSG00000010914	Pdhx	AI481367|E3bp|Pdx1	pyruvate dehydrogenase complex, component X	protein-coding	0.444517208479669	0.0199385841386724	0.0199385841386724	0.443658752143765	1.08267308962524	0.649691699734329	0.0119850179704641	0.817666023150535	0.0620513630404476	0.345143858159578	0.00932338409979857	0.17423324912104	0.0119850179704641	0.0199385841386724	0.00932338409979857	0.233476267992186	0.0346659350187712	0.0244014877074807	0.0326810062159821	0.00932338409979857	0.665686504240161	0.00932338409979857	0.00557651139010016	0.311697443735554	0.0751560925974782	0.0119850179704641	0.00932338409979857	0.00760679975029567	0.715848723966044	0.0199385841386724	0.0751560925974782	0.429516455891764	0.0820658567978514	0.198829939879819	0.34284494388782	0.0199385841386724	0.702009168059454	0.445515107608653	0.0620513630404476	1.79921016216804	0.488920347568714	1	1.53016090238333	0.454492348612983	0.981815143722235
Merged-chr10-75947870-1	chr10	75947820	75947920	+	7.67	100	promoter-TSS (NM_009514)	promoter-TSS (NM_009514)	-442	NM_009514	22364	Mm.333851	NM_009514	ENSMUSG00000000903	Vpreb3	8HS-20|AI528709|Vpreb-3	pre-B lymphocyte gene 3	protein-coding	0.00932338409979857	0.0199385841386724	0.0199385841386724	0.0326810062159821	0.00932338409979857	0.00932338409979857	0.0119850179704641	0.00932338409979857	0.0620513630404476	0.0199385841386724	0.00932338409979857	0.311697443735554	0.0119850179704641	0.23761812796359	0.382157546247578	0.233476267992186	0.0346659350187712	0.0244014877074807	0.0326810062159821	0.00932338409979857	0.539528216054417	0.871747970656435	0.00557651139010016	0.0940543234666092	0.0751560925974782	0.0119850179704641	0.00932338409979857	0.00760679975029567	0.523466855698508	0.0199385841386724	0.34054016877292	0.00932338409979857	0.599821288293056	0.725543502388253	0.34284494388782	0.378750102128844	0.134676133892637	0.445515107608653	1.25178899154337	1.63629249483825	0.285022651052535	0.99415478703531	2.2140545082586	0.29302012439326	0.910999589626884
Merged-chr1-34893829-1	chr1	34893779	34893879	+	4.25	1e+25	Intergenic	Intergenic	43870	NM_145516	226971	Mm.292751	NM_145516	ENSMUSG00000026123	Plekhb2	2310009M15Rik|AU018239|Evt2|Phdc|evt-2	pleckstrin homology domain containing, family B (evectins) member 2	protein-coding	0.00932338409979857	0.607098302841826	0.0199385841386724	0.0326810062159821	0.00932338409979857	0.00932338409979857	0.165793864884208	0.544722286593575	0.0620513630404476	0.0199385841386724	0.00932338409979857	0.537159814253894	0.0119850179704641	0.0199385841386724	0.165793864884208	0.00932338409979857	0.473601024122542	0.0244014877074807	0.714973787042936	0.00932338409979857	0.363859968565408	0.00932338409979857	0.00557651139010016	0.311697443735554	0.0751560925974782	0.410232532616803	0.00932338409979857	0.0940543234666092	0.233476267992186	0.0199385841386724	0.82095824076528	0.00932338409979857	0.0820658567978514	0.0900713481469922	0.34284494388782	0.0199385841386724	0.134676133892637	0.445515107608653	0.0620513630404476	-0.0680593834974341	1	1	1.93995504994399	0.263076262251567	0.89159790083173
Merged-chr2-113675058-8	chr2	113674813	113675330	+	47.061249	1e+38	intron (NM_001285458, intron 13 of 16)	intron (NM_001285458, intron 13 of 16)	-10019	NM_001287818	14260	Mm.4938	NM_010230	ENSMUSG00000044042	Fmn1	Fmn|ld	formin 1	protein-coding	1.96895767971751	1.83473775494573	1.60272809912851	1.93835818154105	0.429516455891764	1.08384019721051	0.703639608077371	0.990218112265388	2.07139372397223	1.60656596120934	0.900513638688059	1.11166789793093	0.981838637218912	0.96540310476302	1.1992707676709	0.619142333661017	0.473601024122542	0.817320365729263	0.714973787042936	0.614277743242081	0.857724253110303	0.702009168059454	0.586547526070671	0.818385676318896	0.0751560925974782	0.275430426290908	0.801513874666575	0.445515107608653	0.500884866567804	0.941952633185069	0.175207326554884	0.429516455891764	0.0820658567978514	0.198829939879819	0.713402746260841	0.378750102128844	0.134676133892637	0.663890664626893	1.06918086986894	-0.420871965169829	0.743978036138942	1	0.0317672295708662	0.875334488967677	1
Merged-chr9-73089669-38	chr9	73089160	73090030	+	129.421051	1.11111111111111e+38	intron (NM_023635, intron 5 of 5)	intron (NM_023635, intron 5 of 5)	-12803	NM_025890	66991	Mm.471745	NM_025890	ENSMUSG00000092622	Khdc3	2410004A20Rik|AI467128|FILIA|OEEP48	KH domain containing 3, subcortical maternal complex member	protein-coding	1.94993637633694	2.01311212550254	2.09587272509177	1.88729221352957	1.93528911910099	1.95798862061234	2.13095082428824	1.90070937621776	2.14436108644654	2.15856363241392	2.41953598832194	2.29247685412522	2.32647368880279	2.46532462878886	2.35001001661234	2.37693382917777	2.29310206012073	2.48668949957721	2.37608126916188	2.46008559529887	2.52277101464335	2.60031097085461	2.34412850486046	2.44114427262834	2.43205146046461	2.43327788444397	2.44500411264224	2.53014492463427	2.47343651399732	2.3399754008178	2.57839309617216	1.82894156143714	1.85783914437093	1.61331344128684	1.55293050475205	1.61668373244753	1.61466014889229	1.61949494788158	1.52348469874266	0.258352613918038	0.298912117785789	1	0.0294490101139188	0.936573399414047	1
Merged-chr7-126502426-41	chr7	126501948	126502837	+	86.197563	1.11111111111111e+38	intron (NM_183020, intron 1 of 22)	CpG	910	NM_183020	233871	Mm.231450	NM_183020	ENSMUSG00000032637	Atxn2l	A2D|A2LG|A2RP|A2lp|Atxnl2	ataxin 2-like	protein-coding	2.15300743253513	2.02881814397164	2.27853374565891	2.10237028964149	2.25848536409627	2.07515853080808	2.13470614149793	2.20775324138982	2.09332753385056	1.9095373425679	2.13851033661078	2.06642725914716	1.99699814690035	1.97119781643822	2.1639714426343	2.02627077232294	2.17278745510775	2.17153166665212	2.12123240755292	2.14153983597272	1.91411237615145	2.11689709297321	2.09838999597388	1.93826677590164	1.92602156021093	2.13204084064719	1.92295148430302	2.01160487009155	2.02319824051432	1.7705419034762	1.93000369346892	2.12188219112181	2.11744445122268	1.9938608808464	2.03467260648352	2.06077284410915	1.97754492773102	1.95216329272179	1.94677200994578	-0.358988174834915	0.274883537498226	0.986321972700288	-0.318955937944038	0.271253589783392	0.896007310349008
Merged-chr12-39525503-3	chr12	39525437	39525589	+	6.45	1e+21	Intergenic	RMER13A1|LTR|ERVK	511863	NM_007487	11861	Mm.12723	NM_007487	ENSMUSG00000047446	Arl4a	AI467555|Arl4	ADP-ribosylation factor-like 4A	protein-coding	0.00932338409979857	0.0199385841386724	0.0199385841386724	0.0326810062159821	0.00932338409979857	0.00932338409979857	0.0119850179704641	0.288448175604311	0.520946909099747	0.0199385841386724	0.00932338409979857	0.00760679975029567	0.0119850179704641	0.0199385841386724	0.165793864884208	0.00932338409979857	0.0346659350187712	0.0244014877074807	0.0326810062159821	0.00932338409979857	0.00932338409979857	0.00932338409979857	0.0448302579732339	0.0940543234666092	0.0751560925974782	0.0119850179704641	0.00932338409979857	0.00760679975029567	0.0199385841386724	0.0199385841386724	0.00760679975029567	0.982460399779246	0.943568732351876	1.07147639947908	0.990218112265388	0.693138471498439	0.134676133892637	0.952032083798216	0.0620513630404476	-1.92003727600434	0.999999999999999	1	-0.267164711343879	1	1
Merged-chr4-16080458-25	chr4	16080347	16080563	+	11.9316	1.11011111000101e+38	Intergenic	L3|LINE|CR1	-66578	NM_145950	209212	Mm.46455	NM_145950	ENSMUSG00000041153	Osgin2	BC010311|C230027H09Rik	oxidative stress induced growth inhibitor family member 2	protein-coding	1.23409935752281	1.32743370681933	1.14610346028795	1.22693540396438	0.763161002931978	0.649691699734329	1.11166789793093	0.288448175604311	1.38207908678233	1.44331902294327	1.12983854670158	1.21833750541257	1.39297535448799	1.15405869464561	1.17435850179786	1.43478899704032	1.14028243665707	1.24940932561466	0.714973787042936	1.00237456840858	1.23833610186217	1.11971952608019	0.976334061146363	1.03591876370073	1.01818514064442	0.714973787042936	0.917344771443528	0.918653098924225	1.16302246043151	1.00329478447918	0.787223430992218	0.759925048466671	0.847098531375322	0.950159764728237	0.874300623007196	1.16546825570926	1.17331299016331	1.39706979350145	1.06918086986894	-0.542442976870317	0.264927264624206	0.980487233989561	-0.0187194133701395	1	1
Merged-chr10-13127523-1	chr10	13127473	13127573	+	3.76	1e+30	exon (NM_009538, exon 6 of 6)	exon (NM_009538, exon 6 of 6)	36678	NR_131912	338438		NR_131912		Hymai	-	hydatidiform mole associated and imprinted transcript	ncRNA	0.582922620780328	0.0199385841386724	0.638795098440696	0.618664703665152	0.215582557560423	0.715848723966044	0.0119850179704641	0.445515107608653	0.520946909099747	0.0199385841386724	0.676437171517561	0.17423324912104	0.552405986045271	0.368794021266208	0.382157546247578	0.473601024122542	0.812613560554445	0.0244014877074807	0.868702139763776	0.345143858159578	0.466684697887424	0.00932338409979857	0.733170979783928	0.68631118947535	0.553209946324348	0.55918087898966	0.233476267992186	0.535877172784499	0.00932338409979857	0.544722286593575	0.512046642326883	0.429516455891764	0.766043652318722	0.198829939879819	0.0119850179704641	0.693138471498439	0.134676133892637	0.663890664626893	0.803558541022243	-0.734292004696875	0.704222025776039	1	-0.797992873908517	0.376635269558821	0.94979800333726
Merged-chr1-184873681-1	chr1	184873631	184873731	+	5.06	1e+25	3' UTR (NM_178692, exon 2 of 2)	3' UTR (NM_178692, exon 2 of 2)	9355	NM_178692	226777	Mm.169542	NM_178692	ENSMUSG00000039349	C130074G19Rik	-	RIKEN cDNA C130074G19 gene	protein-coding	0.00932338409979857	0.0199385841386724	0.346312387520258	0.0326810062159821	0.215582557560423	0.00932338409979857	0.0119850179704641	0.544722286593575	0.0620513630404476	0.0199385841386724	0.134676133892637	0.00760679975029567	0.0119850179704641	0.0199385841386724	0.00932338409979857	0.233476267992186	0.0346659350187712	0.0244014877074807	0.0326810062159821	0.345143858159578	0.0620513630404476	0.00932338409979857	0.189466840002454	0.311697443735554	0.0751560925974782	0.275430426290908	0.233476267992186	0.591930033827289	0.00557651139010016	0.356401851261549	0.925626789493564	0.429516455891764	0.0820658567978514	0.641391693778915	0.34284494388782	0.0199385841386724	0.702009168059454	0.0244014877074807	0.553209946324348	1.02595434407227	0.677236218937452	1	1.60458127209983	0.188387985146553	0.833650760947052
Merged-chr16-3235340-2	chr16	3235113	3235508	+	9.91	1.1e+25	Intergenic	Intergenic	-357088	NM_146860	258859	Mm.377723	NM_146860	ENSMUSG00000051003	Olfr161	MOR131-1|OR912-47M6	olfactory receptor 161	protein-coding	0.868344386914123	0.991110350834824	0.689511446852129	0.749906445022613	0.763161002931978	0.976334061146363	1.02100520133537	0.544722286593575	0.718712171071084	0.973675400771864	0.676437171517561	1.33748142885797	0.773022065213594	0.690097257777185	1.00410724246612	0.966555695100964	0.674323280840426	0.671116054284948	0.868702139763776	0.547004231757686	1.3028723870055	1.21644892373643	1.09062411067482	1.18532944728422	0.773022065213594	0.763161002931978	0.917344771443528	0.635428972424303	1.56146595563487	0.68631118947535	1.31839165179046	1.0981568180186	1.37967778623658	1.00494803987991	0.817666023150535	0.952032083798216	1.17331299016331	1.14245564501804	1.06918086986894	0.617527480701471	0.341175730905518	1	0.409154914686759	0.529610736752326	1
Merged-chr11-115536100-62	chr11	115535397	115536638	+	43.517097	1.01111111111111e+38	intron (NM_133354, intron 1 of 3)	CpG	213	NM_133354	170930	Mm.29923	NM_133354	ENSMUSG00000020738	Sumo2	SUMO-2|Smt3A|Smt3b|Smt3h2	small ubiquitin-like modifier 2	protein-coding	1.91473100348945	1.52948663451087	2.07358359765162	1.89946432270133	2.23333441853692	1.91400540075531	2.12339425745592	2.1981103786233	1.69373377201879	1.50286397108577	2.05041077294043	1.61481900687796	1.87869131680937	1.93647821058233	1.79707097376455	1.63338012177732	1.55971303497236	1.73025019136701	1.75387060858497	1.90822507587287	1.80011106586226	1.89208495726685	1.75510499766494	1.75925783029617	1.74447127883941	1.72098888914559	1.74968253916172	1.79572401531642	1.87347691689959	1.39493674675357	1.77296040256617	2.14159263652426	2.15784912686925	2.19825731077878	2.15189957881858	2.29287572199049	2.20685007716452	2.20447833234312	2.23974175222938	0.478630178874962	0.155829213913081	0.864638117192489	-0.125660112777776	0.646360430492319	1
Merged-chr14-76776473-3	chr14	76776362	76776586	+	19.6	1e+21	Intergenic	Intergenic	98906	NR_015485	73272	Mm.116804	NR_015485	ENSMUSG00000101009	1700108F19Rik	1700020I02Rik|BB065030	RIKEN cDNA 1700108F19 gene	ncRNA	0.444517208479669	0.0199385841386724	0.0199385841386724	0.618664703665152	0.00932338409979857	0.175207326554884	0.0119850179704641	0.288448175604311	0.0620513630404476	0.198829939879819	0.134676133892637	0.00760679975029567	0.0119850179704641	0.0199385841386724	0.165793864884208	0.473601024122542	0.0346659350187712	0.0244014877074807	0.0326810062159821	0.00932338409979857	0.155210339898552	0.390170101337298	0.127885933302649	0.595650206564165	0.0751560925974782	0.275430426290908	0.00932338409979857	0.00760679975029567	0.34284494388782	0.0199385841386724	0.00760679975029567	1.42021650625825	1.11643916275318	1.38083215456179	1.38167544421628	0.844448885499102	1.2172993382192	0.445515107608653	0.553209946324348	-0.105680080517812	1	1	-0.875446735058216	0.651336264921022	1
Merged-chr7-45173178-1	chr7	45173128	45173228	+	7.69	1	promoter-TSS (NR_106022)	promoter-TSS (NR_106022)	-125	NR_106022	102465638		NR_106022	ENSMUSG00000106470	Mir7055	mmu-mir-7055	microRNA 7055	ncRNA	0.444517208479669	0.378750102128844	0.346312387520258	0.311697443735554	0.727265029798744	0.396730729978452	0.703639608077371	0.544722286593575	0.0620513630404476	0.677031219339408	0.443658752143765	0.601375682826066	0.695581456960563	0.0199385841386724	0.382157546247578	0.00932338409979857	0.34284494388782	0.281932911669314	0.0326810062159821	0.65260339228053	0.00932338409979857	0.702009168059454	0.0448302579732339	0.476930721574371	0.0751560925974782	0.488507548239177	0.444517208479669	0.0940543234666092	0.00317568310172015	0.356401851261549	0.00760679975029567	0.788304643199328	1.00410724246612	0.702009168059454	1.04375601398514	0.781179550486502	0.702009168059454	1.07171809258791	0.803558541022243	1.40374934128888	0.324208458892243	1	-1.09738888756424	0.759446396437619	1
Merged-chr18-65050924-10	chr18	65050820	65051047	+	14.105	1.00000000100111e+24	intron (NM_031881, intron 1 of 29)	intron (NM_031881, intron 1 of 29)	27406	NM_031881	83814	Mm.98668	NM_031881	ENSMUSG00000024589	Nedd4l	1300012C07Rik|Nedd4-2|Nedd4b	neural precursor cell expressed, developmentally down-regulated gene 4-like	protein-coding	1.00329478447918	1.34378531966641	1.16546825570926	0.857724253110303	1.54067746550392	1.63243448924716	1.23990749167786	1.66612085178272	1.11029715505596	1.10589563213045	0.990218112265388	0.785495801427898	1.01904531724701	0.690097257777185	0.717484570620051	0.721875856429787	0.674323280840426	0.671116054284948	0.868702139763776	0.614277743242081	0.857724253110303	0.390170101337298	0.778700079110863	0.68631118947535	0.773022065213594	0.611245272874197	0.736775770878233	0.475993829478635	1.15387913541899	0.941952633185069	0.598683470498043	0.429516455891764	0.0820658567978514	0.547004231757686	0.665686504240161	0.378750102128844	0.134676133892637	0.663890664626893	0.553209946324348	0.0276638014737907	1	1	0.535738338008077	0.420908093310362	0.969406081597366
Merged-chr14-121368922-3	chr14	121368854	121368999	+	5.466667	1.00000001e+38	intron (NM_145465, intron 1 of 10)	intron (NM_145465, intron 1 of 10)	10304	NM_145465	223255	Mm.390756	NM_145465	ENSMUSG00000063410	Stk24	1810013H02Rik|C76483|MST-3|Mst3|STE20	serine/threonine kinase 24	protein-coding	0.68631118947535	0.0199385841386724	0.558394498995649	0.443658752143765	0.00932338409979857	0.396730729978452	0.280811078134363	0.914979153232913	0.520946909099747	0.54881067829073	0.134676133892637	0.725543502388253	0.0119850179704641	0.484183400254559	0.873000939784802	0.00932338409979857	0.0346659350187712	0.0244014877074807	0.0326810062159821	0.181828359559535	0.363859968565408	0.54881067829073	0.778700079110863	0.311697443735554	0.553209946324348	0.488507548239177	0.444517208479669	0.535877172784499	0.580306907225449	0.0199385841386724	0.265548524140211	0.181828359559535	0.0820658567978514	0.702009168059454	0.466684697887424	1.03761883466329	0.9544151941059	0.791561163439666	0.963709968025386	-0.288183966133336	1	1	-0.312624625222389	0.817074475707297	1
Merged-chr16-90170080-1	chr16	90170030	90170130	+	6.12	1000000	Intergenic	Intergenic	27843	NR_033476	100038709	Mm.484070	NR_033476		Gm10789	ENSMUSG00000074924	predicted gene 10789	ncRNA	0.00932338409979857	0.0199385841386724	0.86619382032866	0.0326810062159821	0.429516455891764	0.175207326554884	0.608582102206327	0.544722286593575	0.0620513630404476	0.198829939879819	0.466684697887424	0.17423324912104	0.410232532616803	0.0199385841386724	0.382157546247578	0.00932338409979857	0.473601024122542	0.0244014877074807	0.0326810062159821	0.181828359559535	0.00932338409979857	0.00932338409979857	0.0448302579732339	0.0940543234666092	0.0751560925974782	0.275430426290908	0.233476267992186	0.475993829478635	0.084837502437866	0.544722286593575	0.00760679975029567	0.00932338409979857	0.599821288293056	0.198829939879819	0.0119850179704641	0.0199385841386724	0.134676133892637	0.0244014877074807	0.553209946324348	-1.57183373656383	0.67628191405507	1	1.47225337993984	0.360795404264289	0.941073402018907
Merged-chr18-37970253-4	chr18	37970188	37970321	+	5.9775	1e+38	promoter-TSS (NM_175684)	promoter-TSS (NM_175684)	-523	NM_175684	319262	Mm.285060	NM_175684	ENSMUSG00000038524	Fchsd1	A030002D08Rik	FCH and double SH3 domains 1	protein-coding	0.886230710650756	1.02100520133537	0.787223430992218	0.857724253110303	0.847098531375322	0.309531669541867	0.886893833111307	0.150258427120233	0.0620513630404476	0.345143858159578	0.698192740120834	0.601375682826066	0.773022065213594	0.368794021266208	0.897171182441964	0.812613560554445	0.760794236402048	1.00547527472388	0.0326810062159821	0.547004231757686	0.0620513630404476	0.210208099284808	0.586547526070671	0.844448885499102	0.553209946324348	0.858093881893908	0.663890664626893	0.445515107608653	0.500884866567804	0.544722286593575	0.0751560925974782	0.759925048466671	0.847098531375322	0.760794236402048	0.466684697887424	0.649691699734329	1.10885038381495	0.663890664626893	0.963709968025386	-1.64790261371096	0.0682353436136651	0.70789821589477	-0.802048522667924	0.341461001630994	0.932073130661165
Merged-chr18-37955217-70	chr18	37954509	37955858	+	60.897999	1.11111111111111e+38	promoter-TSS (NM_153793)	promoter-TSS (NM_153793)	-195	NM_010411	15183	Mm.20521	NM_010411	ENSMUSG00000024454	Hdac3	AW537363	histone deacetylase 3	protein-coding	2.29236458108594	2.20498368924026	2.15830982457388	2.27865596520502	2.07807054496018	2.05338383726578	2.09909166288212	2.14945414780327	2.28466643497213	2.19500402072928	2.04054314467525	2.11153550566505	2.03953880404362	1.9242894562981	2.26829452685028	2.20856003184576	2.25245887639995	2.24384408335356	2.133931053114	2.12263210687918	2.02970752198633	2.08564001811449	2.17306068232504	2.28914395456808	2.23707019350805	2.04810040450494	2.10797532904944	1.97154039132151	2.0893205379757	2.18397775837023	2.00184293970604	2.15331808638967	2.23642633471573	2.20017296869014	2.20945608203657	2.23078094854882	2.2338473311427	2.20905964240484	2.21191933452396	-0.726373178459887	0.0102096392787481	0.377279408071936	-0.691310984773115	0.00231675998095611	0.114387634093959
Merged-chr2-119974030-1	chr2	119973980	119974080	+	6.87	10000000	intron (NM_011941, intron 1 of 29)	B2_Mm2|SINE|B2	1331	NM_011941	26390	Mm.330501	NM_011941	ENSMUSG00000033902	Mapkbp1	2810483F24Rik|AW123212|JNKBP-1|Jnkbp1|mKIAA0596	mitogen-activated protein kinase binding protein 1	protein-coding	0.00932338409979857	0.378750102128844	0.346312387520258	0.0326810062159821	0.641391693778915	0.544722286593575	0.886893833111307	0.288448175604311	0.0620513630404476	0.0199385841386724	0.466684697887424	0.443658752143765	0.27782012043866	0.0199385841386724	0.00932338409979857	0.00932338409979857	0.812613560554445	0.0244014877074807	0.483066967183316	0.416396401079672	0.155210339898552	0.496104039478313	0.00557651139010016	0.0940543234666092	0.553209946324348	0.410232532616803	0.363859968565408	0.445515107608653	0.00317568310172015	0.544722286593575	0.00760679975029567	0.00932338409979857	1.11643916275318	0.42063425769596	0.75736845669266	0.781179550486502	0.702009168059454	0.740838795377075	0.0620513630404476	0.605828056504999	0.840136923266086	1	0.694206962478966	0.967845658417784	1
Merged-chr15-51846921-39	chr15	51846644	51847085	+	34.803078	1.11111111111111e+38	intron (NM_080635, intron 1 of 7)	Lx7|LINE|L1	18597	NM_080635	68135	Mm.289800	NM_080635	ENSMUSG00000022312	Eif3h	1110008A16Rik|40kD|9430017H16Rik|EIF3-P40|EIF3-gamma|Eif3s3	eukaryotic translation initiation factor 3, subunit H	protein-coding	1.63769913124037	1.34378531966641	1.3256538044371	1.73954831166625	1.15576865298072	1.52321153757752	1.41736082512265	1.46205909157352	1.52484184625216	1.67810630501108	1.518741921212	1.52191073206223	1.60009321099165	1.45124916446819	1.74859132593526	1.76952520498852	1.89893166462233	1.71255066022232	1.77444194284742	1.70532686750337	1.72016642500686	1.83134528499562	1.8791061954897	1.90501050893371	1.89733721917302	1.89482456143925	1.90141154978793	1.86424455333606	1.85585628002548	1.99037995850502	1.9819060168501	1.14914913556406	1.32903992255215	1.52348469874266	1.38688983726391	1.52673346347931	1.55086014358175	1.57445923287211	1.65079771493925	-0.2655604494968	0.376095055979893	1	-0.038009040129988	0.909490740320063	1
Merged-chr12-85280413-39	chr12	85280081	85280806	+	95.605125	1.11111111111111e+38	promoter-TSS (NM_025421)	promoter-TSS (NM_025421)	-8	NM_025421	66204	Mm.311985	NM_025421	ENSMUSG00000008822	Acyp1	1110039O14Rik|AI325944	acylphosphatase 1, erythrocyte (common) type	protein-coding	2.09480486251321	2.0583834010538	2.15403464389993	2.12539572775411	2.29590166754449	2.1374080400367	2.06925461029891	2.2246221563128	2.1112106610592	1.96273750716871	1.88522725663342	1.89748882892218	1.88957467394933	1.86328970422116	2.06332912639548	1.85351323757749	2.01103975715015	2.03728927247317	1.9254202489454	1.95036811472122	1.92067931928662	1.87634307892995	2.05230832443128	1.86575805468965	1.95991584609692	1.85121183335911	1.80493364079762	1.87752858643661	1.76205467448688	1.78210580477492	1.73335220124439	2.18818992612624	2.1493982214455	2.14947473782232	2.22571899763552	2.22100357384877	2.26517314141603	2.20744598927965	2.22727864992154	-0.388808279874918	0.209750332130364	0.92805453982357	-0.657076085377724	0.0214596371573329	0.40034476904978
Merged-chr6-130614475-4	chr6	130614386	130614546	+	6.0575	1e+19	Intergenic	L1Md_F2|LINE|L1	-227592	NM_016659	16627	Mm.24399	NM_016659	ENSMUSG00000079853	Klra1	A1|CH29-493D4.3|Klra22|Ly49a|Ly49o<129>|Ly49v	killer cell lectin-like receptor, subfamily A, member 1	protein-coding	0.444517208479669	0.378750102128844	0.558394498995649	0.618664703665152	0.641391693778915	0.396730729978452	0.0119850179704641	0.703639608077371	0.520946909099747	0.345143858159578	0.266796165266322	0.443658752143765	0.476930721574371	0.787223430992218	0.537159814253894	0.473601024122542	0.674323280840426	0.671116054284948	0.714973787042936	0.547004231757686	0.00932338409979857	0.871747970656435	0.445515107608653	0.00557651139010016	0.0751560925974782	0.275430426290908	0.233476267992186	0.34054016877292	0.500884866567804	0.0199385841386724	0.00760679975029567	0.871747970656435	0.599821288293056	1.0333508237722	1.09473801785248	1.01768783355736	1.36674146137741	1.12705277484043	0.714973787042936	0.316166424467116	0.999999999999996	1	0.670032643976184	0.819427639313435	1
Merged-chr5-57932426-17	chr5	57932168	57932536	+	15.627059	1.01111011111111e+38	intron (NM_001122758, intron 2 of 2)	intron (NM_001122758, intron 2 of 2)	214271	NM_018764	54216	Mm.332387	NM_018764	ENSMUSG00000029108	Pcdh7	-	protocadherin 7	protein-coding	0.649691699734329	0.378750102128844	0.929923374061988	0.618664703665152	0.847098531375322	0.837498895275809	0.803558541022243	0.544722286593575	0.520946909099747	0.846547244821697	0.946589731701844	0.907643610088465	1.16589442082497	1.13377798800933	1.2127362566718	1.49575417891074	0.812613560554445	1.49857521587903	1.37666323739389	1.02608026962946	1.3028723870055	1.37844824432958	1.36616285425486	1.23156770707452	1.29197033152576	1.59798829549168	1.40209152890006	1.48461830862514	1.57571475903146	1.59171875298116	1.59866534013261	0.00932338409979857	0.0820658567978514	0.42063425769596	0.34284494388782	0.0199385841386724	0.134676133892637	0.445515107608653	0.0620513630404476	-0.0391400876737407	1	1	0.758223525463815	0.00980976169549162	0.268289154257698
Merged-chr11-110911874-8	chr11	110911797	110911978	+	9.395	1.10000000011001e+26	Intergenic	Lx4A|LINE|L1	-56146	NM_010604	16517	Mm.30176	NM_010604	ENSMUSG00000051497	Kcnj16	6430410F18Rik|AI132396|Kir5.1	potassium inwardly-rectifying channel, subfamily J, member 16	protein-coding	0.96540310476302	0.607098302841826	0.787223430992218	1.02100520133537	0.847098531375322	0.930848533058974	0.984155688648163	1.1711710174258	0.858756164994939	1.06994150291474	1.07128688518498	0.871747970656435	0.857724253110303	1.27756121254829	0.717484570620051	0.940168269450045	0.674323280840426	0.817320365729263	1.21759112144339	0.65260339228053	0.773022065213594	0.927571545809102	0.266796165266322	0.68631118947535	0.0751560925974782	0.858093881893908	0.567393606745233	0.985342304323539	0.898521974996037	0.87261066058355	1.02229308323894	0.920493695595725	0.847098531375322	0.835414532114563	0.665686504240161	0.575365105476118	0.134676133892637	0.663890664626893	0.553209946324348	0.200524372140062	0.889608575175878	1	1.92609293918502	0.000896073983241347	0.0614074229691864
Merged-chr12-102674562-46	chr12	102674209	102674934	+	23.646955	1.11111111111111e+38	intron (NM_172584, intron 2 of 9)	intron (NM_172584, intron 2 of 9)	10449	NR_035457	100316812		NR_035457	ENSMUSG00000089324	Mir1936	mir-1936|mmu-mir-1936	microRNA 1936	ncRNA	1.09921004879887	1.27423550118481	0.86619382032866	0.946589731701844	1.1446919897774	1.15387913541899	1.12724471410264	1.2198211793202	1.71755433206197	1.57076660684804	1.59228330391454	1.68765811365931	1.36049035066748	1.60656596120934	1.79707097376455	1.89719133506647	1.80986394237822	1.80765303048917	1.8290587854389	1.91824927868426	1.8286215049161	1.78633449558207	1.84532674351111	1.86575805468965	1.86803799042847	1.69004792456927	1.82181563542433	1.90090759350951	1.89606093425774	1.95185770768252	1.82719133870357	1.73079811312074	1.71514226311844	1.66389915850465	1.59040323628772	1.63552862812513	1.42085754975593	1.41189648081712	1.44207701228435	-0.0624759290825346	0.835581356642617	1	-0.0190228256070844	0.949079674827615	1
Merged-chr3-127316841-3	chr3	127316757	127316948	+	7.996667	1.0000000000011e+38	Intergenic	Intergenic	155547	NR_105029	100862268	Mm.444603	NR_105029	ENSMUSG00000097456	LOC100862268	-	uncharacterized LOC100862268	ncRNA	0.181828359559535	0.607098302841826	0.0199385841386724	0.0326810062159821	0.672979446836147	0.787223430992218	0.496104039478313	0.150258427120233	0.718712171071084	0.77830292239274	0.586547526070671	0.17423324912104	0.27782012043866	0.368794021266208	0.987449712275865	0.473601024122542	0.0346659350187712	0.926143731739316	0.0326810062159821	0.674323280840426	0.817320365729263	0.737991787543057	0.792454486783394	0.96540310476302	1.06994150291474	0.763161002931978	0.736775770878233	0.938834312523366	0.602526878951387	0.544722286593575	1.17004358758508	0.0751560925974782	0.0820658567978514	0.34284494388782	0.544722286593575	0.0199385841386724	0.134676133892637	0.0244014877074807	0.963709968025386	0.429097309879866	0.611246303851307	1	-0.00413725522389934	0.926236087354422	1
Merged-chr4-4792986-69	chr4	4792288	4793763	+	125.65696	1.11111111111111e+38	exon (NM_177730, exon 1 of 5)	exon (NM_177730, exon 1 of 5)	281	NM_177730	242291	Mm.218889	NM_177730		Impad1	1110001C20Rik|AA408880|AI451589|AL022796|B230207P20|Jaws|gPAPP	inositol monophosphatase domain containing 1	protein-coding	2.48275659417021	2.54839184324214	2.51691766241542	2.44639559320833	2.41772826940027	2.50114243979557	2.48113355214258	2.50415312806463	2.54888246410169	2.57396861110627	2.41868163071728	2.51585427262343	2.5194626623984	2.45111856947941	2.44313120470884	2.4955476849127	2.47837387745311	2.47200052449134	2.56860438146739	2.3904091087008	2.47818577374561	2.42662011346603	2.46049262941605	2.53738195469285	2.44573634992371	2.56082045983987	2.54990381881228	2.3804105054412	2.48695651995702	2.53477050911032	2.54866946456068	2.34846751775916	2.38876783764455	2.30241572606888	2.28975280294906	2.22711724168869	2.23938663525083	2.27898824612727	2.22948737578374	-0.480649577431262	0.0273834617905089	0.543616974648354	-0.221169832327304	0.328639877329875	0.930393354798321
Merged-chr19-55070122-2	chr19	55069899	55070379	+	76	11	3' UTR (NM_008149, exon 21 of 21)	3' UTR (NM_008149, exon 21 of 21)	29308	NM_008149	14732	Mm.210196	NM_008149	ENSMUSG00000024978	Gpam	GPAT|GPAT1	glycerol-3-phosphate acyltransferase, mitochondrial	protein-coding	0.00932338409979857	0.0199385841386724	0.346312387520258	0.0326810062159821	0.429516455891764	0.175207326554884	0.0119850179704641	0.00932338409979857	0.520946909099747	0.345143858159578	0.266796165266322	0.826403855901872	0.0119850179704641	0.558394498995649	0.165793864884208	0.473601024122542	0.473601024122542	0.671116054284948	0.0326810062159821	0.181828359559535	1.09407394354812	0.654283345820863	0.695581456960563	0.595650206564165	0.0751560925974782	0.488507548239177	0.00932338409979857	0.0940543234666092	0.741729180798212	0.356401851261549	0.34054016877292	1.22693540396438	1.35713333912035	1.85676232856986	1.83497766115013	0.952032083798216	0.134676133892637	0.445515107608653	0.553209946324348	1.79433103761568	0.182524754169134	0.903188571410195	-0.131293266589782	1	1
Merged-chr10-69731007-1	chr10	69730957	69731057	+	3.85	1e+25	intron (NM_170730, intron 1 of 17)	intron (NM_170730, intron 1 of 17)	-194525	NM_170687	11735	Mm.235960	NM_009670	ENSMUSG00000069601	Ank3	2900054D09Rik|AI314020|Ank-3|AnkG|Ankyrin-3|Ankyrin-G	ankyrin 3, epithelial	protein-coding	0.00932338409979857	0.0199385841386724	0.0199385841386724	0.0326810062159821	0.00932338409979857	0.00932338409979857	0.0119850179704641	0.00932338409979857	0.0620513630404476	0.0199385841386724	0.266796165266322	0.601375682826066	0.0119850179704641	0.0199385841386724	0.00932338409979857	0.00932338409979857	0.0346659350187712	0.0244014877074807	0.0326810062159821	0.00932338409979857	0.00932338409979857	0.00932338409979857	0.189466840002454	0.00557651139010016	0.0751560925974782	0.0119850179704641	0.233476267992186	0.0940543234666092	0.0199385841386724	0.0199385841386724	0.760794236402048	0.00932338409979857	0.0820658567978514	0.0900713481469922	0.0119850179704641	0.0199385841386724	0.134676133892637	0.445515107608653	0.553209946324348	0	1	1	1.99304599595331	0.207367082338739	0.850969108372271
Merged-chr9-99072738-33	chr9	99072583	99072871	+	22.913031	1.11111111111111e+38	intron (NM_029094, intron 9 of 23)	intron (NM_029094, intron 9 of 23)	-37037	NM_001080776	382097	Mm.293727	NM_001080776	ENSMUSG00000044860	Gm1123	AV052824|CLSP	predicted gene 1123	protein-coding	1.40764213336684	1.41988757508463	1.29671176228224	1.50434121183485	1.19374241835426	1.08384019721051	1.17379961071847	0.703639608077371	1.58085128468992	1.63097642279842	1.54239238115854	1.52191073206223	1.42021650625825	1.48254971961891	1.53337730395858	1.65064471175225	1.69226907508558	1.60814526028941	1.75387060858497	1.54239238115854	1.39222443207237	1.65809127542643	1.47680995197367	1.47680995197367	1.42340298540192	1.36536471205105	1.36704082768391	1.50371189367657	1.54937040419343	1.51404849690267	1.54751951157218	0.817320365729263	0.847098531375322	1.12310564658814	1.18532944728422	1.13697711760503	0.9544151941059	1.00387763111604	1.17493255926137	-0.292732837089093	0.378366932835591	1	0.134162912705296	0.635793723142509	1
Merged-chr17-54630011-1	chr17	54629961	54630061	+	3.24	1e+25	Intergenic	Lx5|LINE|L1	-259937	NR_045825	69418	Mm.391004	NR_045825	ENSMUSG00000099747	1700025K24Rik	-	RIKEN cDNA 1700025K24 gene	ncRNA	0.00932338409979857	0.378750102128844	0.346312387520258	0.0326810062159821	0.00932338409979857	0.309531669541867	0.0119850179704641	0.00932338409979857	0.0620513630404476	0.345143858159578	0.00932338409979857	0.00760679975029567	0.0119850179704641	0.0199385841386724	0.00932338409979857	0.098429838144832	0.0346659350187712	0.0244014877074807	0.483066967183316	0.00932338409979857	0.00932338409979857	0.210208099284808	0.445515107608653	0.311697443735554	0.0751560925974782	0.410232532616803	0.00932338409979857	0.00760679975029567	0.00557651139010016	0.0199385841386724	0.674323280840426	0.00932338409979857	0.0820658567978514	0.198829939879819	0.0119850179704641	0.0199385841386724	0.134676133892637	0.0244014877074807	0.553209946324348	-0.175325749052896	1	1	-0.0113959272159183	1	1
Merged-chr19-46620215-13	chr19	46619946	46620411	+	20.487692	1.10000011001111e+34	intron (NM_001177812, intron 2 of 4)	intron (NM_001177812, intron 2 of 4)	-3223	NM_001177813	226178	Mm.329895	NM_146099	ENSMUSG00000047731	Wbp1l	D19Wsu162e|Opal1	WW domain binding protein 1 like	protein-coding	0.68631118947535	0.866500022987809	0.929923374061988	0.618664703665152	1.23628853680446	1.06945796432218	1.26517392908711	0.703639608077371	0.858756164994939	0.846547244821697	1.43478899704032	0.826403855901872	1.20915762248791	1.04432139495427	1.04156892714728	0.812613560554445	0.990218112265388	1.14271974647034	0.483066967183316	1.48067917975883	1.05930561442089	1.55631821053792	1.12552643584784	1.09947747259935	1.23833610186217	1.06449954215081	1.1379591563602	1.53230115435525	1.17547930343137	1.30781018808916	0.82095824076528	1.72002040523698	1.80753040679683	1.19791567102989	1.00494803987991	0.952032083798216	0.9544151941059	1.12705277484043	0.0620513630404476	1.65902955366375	0.00088065788020293	0.116646134797335	0.537736087495782	0.319376526716439	0.925491257421441
Merged-chr7-88426003-20	chr7	88425882	88426205	+	19.577	1.001100000011e+38	Intergenic	Intergenic	-4230	NM_028238	72433	Mm.276669	NM_028238	ENSMUSG00000030559	Rab38	2310011F14Rik|AU043391|cht	RAB38, member RAS oncogene family	protein-coding	1.63769913124037	1.49723654195986	1.48321840050331	1.612091355791	1.43565485932917	1.54239238115854	1.53249182785208	1.30802767092786	1.56986491266088	1.59762167041656	1.29598931830065	1.32259611630407	1.44419315430393	1.42862022498452	0.987449712275865	1.03522000394152	0.812613560554445	1.08384019721051	1.27667393328734	1.00237456840858	1.09407394354812	0.390170101337298	0.65260339228053	1.00133759666144	0.553209946324348	0.488507548239177	1.04060901440819	0.991110350834824	0.654283345820863	0.68631118947535	0.575365105476118	0.181828359559535	0.847098531375322	0.760794236402048	0.0119850179704641	0.0199385841386724	0.134676133892637	0.0244014877074807	0.0620513630404476	0.0412832270506861	1	1	0.153656630071398	0.864125797252942	1
Merged-chr5-12379281-2	chr5	12379228	12379335	+	4.775	1e+32	Intergenic	Intergenic	-3885	NM_028882	108151	Mm.89313	NM_028882	ENSMUSG00000040254	Sema3d	4631426B19Rik	sema domain, immunoglobulin domain (Ig), short basic domain, secreted, (semaphorin) 3D	protein-coding	0.778700079110863	0.378750102128844	0.346312387520258	0.749906445022613	0.429516455891764	0.544722286593575	0.280811078134363	0.544722286593575	0.520946909099747	0.846547244821697	0.382157546247578	0.00760679975029567	0.27782012043866	0.368794021266208	0.382157546247578	0.233476267992186	0.473601024122542	0.0244014877074807	0.714973787042936	0.741729180798212	1.12677552178192	0.390170101337298	0.733170979783928	0.789626183028141	0.773022065213594	0.488507548239177	0.363859968565408	0.416396401079672	0.00557651139010016	0.544722286593575	0.265548524140211	0.181828359559535	0.0820658567978514	0.00932338409979857	0.0119850179704641	0.0199385841386724	0.134676133892637	0.0244014877074807	0.0620513630404476	2.04985067178054	0.0333692705494033	0.578024682191064	-1.65870743137566	0.0376106720076917	0.513020848183656
Merged-chr7-28168859-40	chr7	28168526	28169158	+	45.257252	1.11111111111111e+38	promoter-TSS (NM_007991)	promoter-TSS (NM_007991)	-906	NM_007991	14113	Mm.4595	NM_007991	ENSMUSG00000046865	Fbl	AL022665|FIB|FLRN|RNU3IP1	fibrillarin	protein-coding	1.68765811365931	1.90088377233346	1.97763978776454	1.63552862812513	1.83674085647854	1.76494692966859	1.68651558874078	1.91816681158844	1.94139626754318	2.00032067302421	1.79881249229444	1.99679920004183	1.88529528467403	1.8290587854389	1.78525529954759	1.85063497377252	1.8838323950971	1.83497766115013	1.76374827264187	1.81273773672378	1.95932190746846	1.68115894975543	1.85665043107256	1.83497766115013	1.71323859396245	1.79870385156584	1.76623662937198	1.64772741117787	1.84766648279835	1.83497766115013	1.77296040256617	1.76752706088122	1.83382826523202	1.79583136733387	1.79691757242271	1.8364076114066	1.77376224673663	1.84130486309974	1.85751749085851	-0.197943170188784	0.501441658546873	1	-0.285073043237741	0.28592568485836	0.905512300361593
Merged-chr18-60487643-1	chr18	60487570	60487716	+	7.47	1e+26	intron (NM_134133, intron 1 of 1)	Lx9|LINE|L1	14340	NM_134133	106878	Mm.273197	NM_134133	ENSMUSG00000038059	Smim3	2010002N04Rik|AI195350|AW561905|Nid67|cI-41	small integral membrane protein 3	protein-coding	0.523466855698508	0.0199385841386724	0.346312387520258	0.443658752143765	0.215582557560423	0.00932338409979857	0.0119850179704641	0.288448175604311	0.520946909099747	0.0199385841386724	0.466684697887424	0.17423324912104	0.410232532616803	0.0199385841386724	0.897171182441964	0.559797456166953	0.0346659350187712	0.0244014877074807	0.483066967183316	0.345143858159578	0.00932338409979857	0.210208099284808	0.0448302579732339	0.595650206564165	0.0751560925974782	0.714973787042936	0.00932338409979857	0.860924028171202	0.500884866567804	0.356401851261549	0.630651307884533	0.181828359559535	0.599821288293056	0.198829939879819	0.34284494388782	0.0199385841386724	0.702009168059454	0.0244014877074807	0.0620513630404476	-1.92663410267547	0.157881849268842	0.864638117192489	1.57222930723389	0.0855062359384145	0.685989081292512
Merged-chr8-72416029-2	chr8	72415920	72416137	+	7.93	1e+38	intron (NM_001122832, intron 1 of 15)	intron (NM_001122832, intron 1 of 15)	5446	NM_001122832	13859	Mm.288894	NM_007944	ENSMUSG00000006276	Eps15l1	9830147J04Rik|AI593686|Eps15-rs|Eps15R	epidermal growth factor receptor pathway substrate 15-like 1	protein-coding	0.444517208479669	0.378750102128844	0.0199385841386724	0.0326810062159821	1.08267308962524	0.886893833111307	0.280811078134363	0.990218112265388	0.858756164994939	0.198829939879819	0.00932338409979857	0.443658752143765	0.0119850179704641	0.0199385841386724	0.987449712275865	0.233476267992186	0.812613560554445	0.445515107608653	0.0326810062159821	0.466684697887424	0.539528216054417	0.210208099284808	0.760794236402048	0.789626183028141	0.553209946324348	0.275430426290908	0.736775770878233	0.749906445022613	0.429516455891764	0.544722286593575	0.42063425769596	0.181828359559535	0.0820658567978514	0.198829939879819	0.0119850179704641	0.0199385841386724	0.134676133892637	0.663890664626893	0.553209946324348	-1.13081585747752	0.269421127668832	0.985620016025593	-0.415503350940583	0.572477460265968	1
Merged-chr15-77810706-5	chr15	77810559	77810822	+	11.538	1.01e+21	intron (NM_022410, intron 2 of 40)	intron (NM_022410, intron 2 of 40)	31485	NM_022410	17886	Mm.29677	NM_022410	ENSMUSG00000022443	Myh9	Fltn|Myhn-1|Myhn1|NMHCIIA|NMMHC-A|NMMHC-IIA|TU72.6	myosin, heavy polypeptide 9, non-muscle	protein-coding	0.00932338409979857	0.607098302841826	0.558394498995649	0.0326810062159821	0.429516455891764	0.396730729978452	0.0119850179704641	0.544722286593575	0.0620513630404476	0.0199385841386724	0.382157546247578	0.537159814253894	0.27782012043866	0.368794021266208	0.165793864884208	0.00932338409979857	0.0346659350187712	0.0244014877074807	0.0326810062159821	0.466684697887424	0.539528216054417	0.00932338409979857	0.586547526070671	0.595650206564165	0.0751560925974782	0.0119850179704641	0.00932338409979857	0.34054016877292	0.633821384924894	0.356401851261549	0.00760679975029567	1.27648873320067	1.20198598383086	0.981838637218912	1.14610346028795	1.16546825570926	0.702009168059454	1.44694786911065	1.46526697709316	2.10122998195902	0.28061384526651	0.990327022811472	-0.206075597808417	0.989753779396158	1
Merged-chr5-140959434-2	chr5	140959373	140959496	+	5.78	1001	intron (NM_175362, intron 1 of 24)	B4A|SINE|B4	41162	NM_175362	108723	Mm.46187	NM_175362	ENSMUSG00000036526	Card11	0610008L17Rik|2410011D02Rik|BIMP3|CARMA1	caspase recruitment domain family, member 11	protein-coding	0.68631118947535	0.378750102128844	0.0199385841386724	0.618664703665152	0.504100501680042	0.396730729978452	0.280811078134363	0.288448175604311	0.718712171071084	0.54881067829073	0.382157546247578	0.601375682826066	0.0119850179704641	0.368794021266208	0.717484570620051	0.721875856429787	0.473601024122542	0.817320365729263	0.0326810062159821	0.614277743242081	0.716946877958694	0.842337210375068	0.189466840002454	0.595650206564165	0.553209946324348	0.488507548239177	0.736775770878233	0.34054016877292	0.281932911669314	0.0199385841386724	0.378750102128844	0.633821384924894	0.0820658567978514	0.725543502388253	1.04375601398514	0.903282528308353	0.702009168059454	1.04787554624505	0.963709968025386	0.551463621947487	0.436411018534207	1	-0.184403759222548	0.923535361083375	1
Merged-chr18-31910967-55	chr18	31910338	31911573	+	162.029449	1.11111111111111e+38	exon (NM_026006, exon 1 of 1)	exon (NM_026006, exon 1 of 1)	948	NM_026006	67158	Mm.31537	NM_026006	ENSMUSG00000044982	Sft2d3	2610206C24Rik|AI847965|AW046173	SFT2 domain containing 3	protein-coding	2.48563257966795	2.36525279155246	2.46172780112512	2.46395003795964	2.42537197834667	2.36291141560302	2.38551363450579	2.3504835283944	2.4173633838321	2.38063180740948	2.39268267373976	2.26235305191949	2.30091080994776	2.27625158587814	2.45473843828676	2.50740975045565	2.47037813677588	2.43435256053329	2.40312520160406	2.32739249160451	2.4061441925927	2.37204865791719	2.41900773656994	2.50868264357524	2.52645488964902	2.40720773091328	2.44034832942899	2.35099666638117	2.37646867586587	2.30319958215073	2.34442362101205	2.41998095978204	2.40269948489132	2.51844407106285	2.4523045949131	2.55995274983094	2.52274490132216	2.55584500354352	2.53971589560601	-0.692248549025839	0.0018685545839495	0.172471788440407	-0.681653536909372	0.000781254195087984	0.0559306621654256
Merged-chr6-116004930-28	chr6	116004733	116005143	+	41.16	1.11111111111111e+38	Intergenic	Intergenic	-9933	NM_026376	67784	Mm.3085	NM_026376	ENSMUSG00000030123	Plxnd1	6230425C21Rik|b2b1863Clo|b2b553Clo	plexin D1	protein-coding	0.616184223281217	0.607098302841826	0.988234552090171	0.618664703665152	0.641391693778915	0.787223430992218	1.17379961071847	1.2198211793202	1.04122270995745	1.18222324379602	1.74674834936007	1.45544475034274	1.4604338883781	1.68556534619586	1.88276922143686	1.777939792455	1.75758734084346	1.88068933409785	1.81248201878543	1.82433037797937	1.86303833567418	2.03484744863341	1.84145080960763	1.79205638067741	1.89733721917302	1.85121183335911	1.89872330664037	1.99210945497638	1.83889398087448	1.6172013007702	2.04075292267745	1.42597722250716	1.58889149910753	1.35114789786981	1.38167544421628	1.33391753720216	1.2172993382192	0.952032083798216	0.803558541022243	0.151266755474074	0.630488378917606	1	0.0938435800566027	0.832010015933306	1
Merged-chr18-54579553-1	chr18	54579503	54579603	+	4.62	1e+32	Intergenic	RCHARR1|DNA|hAT-Charlie	-32191	NR_045400	328957	Mm.402781	NR_045400		9330117O12Rik	9330117O12	RIKEN cDNA 9330117O12 gene	ncRNA	0.00932338409979857	0.607098302841826	0.0199385841386724	0.0326810062159821	0.00932338409979857	0.175207326554884	0.0119850179704641	0.00932338409979857	0.0620513630404476	0.0199385841386724	0.00932338409979857	0.00760679975029567	0.410232532616803	0.0199385841386724	0.165793864884208	0.00932338409979857	0.0346659350187712	0.445515107608653	0.0326810062159821	0.00932338409979857	1.12677552178192	0.00932338409979857	0.0448302579732339	0.0940543234666092	0.0751560925974782	0.0119850179704641	0.00932338409979857	0.00760679975029567	0.00317568310172015	0.0199385841386724	0.00760679975029567	0.00932338409979857	0.599821288293056	0.00932338409979857	0.0119850179704641	0.0199385841386724	0.134676133892637	0.0244014877074807	0.553209946324348	3.23342811987041	0.156591668906598	0.864638117192489	-1.42919355063411	0.803303675703505	1
Merged-chr14-52450555-6	chr14	52450465	52450658	+	10.363334	1.011100000001e+38	exon (NM_020514, exon 1 of 1)	exon (NM_020514, exon 1 of 1)	168	NM_020514	57271	Mm.88824	NM_020514	ENSMUSG00000035626	Olfr1509	MOR244-3|Mor83|Or83	olfactory receptor 1509	protein-coding	0.778700079110863	0.607098302841826	0.346312387520258	0.857724253110303	0.847098531375322	0.396730729978452	0.803558541022243	0.544722286593575	0.65260339228053	0.677031219339408	0.789626183028141	0.443658752143765	0.857724253110303	1.01818514064442	0.943568732351876	0.619142333661017	0.674323280840426	1.14271974647034	1.30360316548556	0.948999211557802	0.539528216054417	0.812613560554445	0.559797456166953	0.198829939879819	0.916318205716447	0.714973787042936	0.663890664626893	1.15849226213804	0.429516455891764	0.68631118947535	0.942643353347282	0.674323280840426	0.0820658567978514	0.779444470408614	0.75736845669266	0.929923374061988	0.9544151941059	0.886230710650756	0.803558541022243	0.351379131678393	0.679884944520524	1	1.25674589595058	0.156826471254564	0.804662211515678
Merged-chr19-56412552-7	chr19	56412494	56412611	+	8.462857	1.00000000001e+37	intron (NM_007611, intron 2 of 6)	L1Md_T|LINE|L1	15423	NM_007611	12369	Mm.35687	NM_007611	ENSMUSG00000025076	Casp7	AI314680|CMH-1|ICE-IAP3|Mch3|caspase-7|mCASP-7	caspase 7	protein-coding	0.00932338409979857	0.378750102128844	0.787223430992218	0.0326810062159821	0.641391693778915	0.886893833111307	0.984155688648163	0.288448175604311	0.0620513630404476	0.345143858159578	0.760794236402048	0.17423324912104	0.599821288293056	0.787223430992218	0.646656969855628	0.473601024122542	1.05661480367756	0.817320365729263	0.714973787042936	0.674323280840426	0.00932338409979857	0.779444470408614	0.189466840002454	0.311697443735554	0.0751560925974782	0.488507548239177	0.233476267992186	0.834401492594468	0.00932338409979857	0.544722286593575	0.630651307884533	0.940819875025097	0.847098531375322	1.09947747259935	0.990218112265388	1.13697711760503	0.702009168059454	1.00387763111604	0.803558541022243	-0.449840429062697	0.691260609561296	1	1.69768554598244	0.109021558633119	0.736380258288308
Merged-chr13-47192916-2	chr13	47192854	47192979	+	5.4	1.1e+27	intron (NM_146042, intron 1 of 7)	intron (NM_146042, intron 1 of 7)	-1087	NM_001170643	218215	Mm.287609	NM_146042	ENSMUSG00000038068	Rnf144b	BC025007|E130105P19Rik|Ibrdc2|Pir2	ring finger protein 144B	protein-coding	0.523466855698508	0.0199385841386724	0.689511446852129	0.443658752143765	0.215582557560423	0.715848723966044	0.0119850179704641	0.00932338409979857	0.718712171071084	0.345143858159578	0.611245272874197	0.443658752143765	0.0119850179704641	0.368794021266208	0.284629324193249	0.473601024122542	0.473601024122542	0.445515107608653	0.868702139763776	0.581574354495984	0.363859968565408	0.390170101337298	0.695581456960563	0.311697443735554	0.553209946324348	0.714973787042936	0.864452914716595	0.656300997535002	0.181828359559535	0.788304643199328	0.00760679975029567	0.00932338409979857	0.0820658567978514	0.00932338409979857	0.34284494388782	0.378750102128844	0.134676133892637	0.0244014877074807	0.803558541022243	0.508469849247289	0.654650520857788	1	-0.0492744152754049	1	1
Merged-chr4-141316077-5	chr4	141315968	141316224	+	6.06	1.0000100000001e+38	intron (NM_010139, intron 3 of 16)	intron (NM_010139, intron 3 of 16)	14875	NM_010139	13836	Mm.2581	NM_010139	ENSMUSG00000006445	Epha2	AW545284|Eck|Myk2|Sek-2|Sek2	Eph receptor A2	protein-coding	1.11029715505596	0.866500022987809	0.86619382032866	1.08721119149195	0.215582557560423	0.00932338409979857	0.703639608077371	0.955054848982239	1.11029715505596	0.846547244821697	0.900513638688059	0.871747970656435	0.27782012043866	0.787223430992218	0.987449712275865	0.619142333661017	0.812613560554445	0.671116054284948	0.483066967183316	0.614277743242081	0.363859968565408	1.18760272098196	0.523466855698508	0.595650206564165	0.553209946324348	0.858093881893908	0.663890664626893	0.749906445022613	0.920493695595725	0.87261066058355	0.962306142857875	0.575365105476118	0.599821288293056	0.760794236402048	0.544722286593575	0.737991787543057	0.86619382032866	0.445515107608653	0.553209946324348	0.206962946601699	0.827948773139766	1	1.35370749736367	0.0207167574449937	0.394219410954868
Merged-chr10-128547681-43	chr10	128546996	128548169	+	182.390701	1.11111111111111e+38	TTS (NM_018860)	TTS (NM_018860)	162	NM_134003	103284	Mm.68289	NM_134003		Zc3h10	AI790326	zinc finger CCCH type containing 10	protein-coding	2.3765845767734	2.36193307485295	2.46076986389421	2.35736725812391	2.52934364562644	2.42603349813222	2.46920888450493	2.46469220596151	2.37604966963072	2.27520766235133	2.45152578684703	2.27432903643994	2.3834836211036	2.29541210338643	2.45237585607195	2.38694515363971	2.28701921667548	2.43609604672175	2.35574372060456	2.46418581424703	2.3503712230008	2.35378532317757	2.39066745790432	2.30919904006852	2.31774521049965	2.34370866856676	2.29596869315352	2.40606733009512	2.28390967621983	2.23585329688214	2.29786107542355	2.36150893828046	2.39396766954798	2.2957752251506	2.31600461203336	2.47052826619715	2.44616313844724	2.43742949024672	2.43049273076688	-0.286583212477376	0.351993780444918	1	-0.315761039103991	0.224701509561475	0.863707554171916
Merged-chr9-74910459-4	chr9	74910309	74910576	+	8.6575	1.00000011001e+33	Intergenic	Intergenic	-42611	NM_001113283	235493	Mm.208955	NM_153584	ENSMUSG00000034858	Fam214a	6330415I01Rik|AI553555|C130047D21Rik|Kiaa1370|mKIAA1370	family with sequence similarity 214, member A	protein-coding	0.00932338409979857	0.0199385841386724	0.346312387520258	0.0326810062159821	0.00932338409979857	0.00932338409979857	0.280811078134363	0.703639608077371	0.0620513630404476	0.345143858159578	0.466684697887424	0.826403855901872	0.476930721574371	0.740838795377075	0.646656969855628	0.473601024122542	0.473601024122542	0.671116054284948	0.984155688648163	0.547004231757686	0.155210339898552	1.36831634947582	0.832143282996784	1.088480180098	1.06994150291474	0.947100187257288	0.864452914716595	1.07460579512202	1.00547527472388	0.87261066058355	1.21820358359625	0.181828359559535	0.599821288293056	0.598129578195579	0.665686504240161	0.233476267992186	0.702009168059454	0.952032083798216	0.0620513630404476	1.68389333824975	0.0974991800683573	0.767294488541897	0.302234130223804	0.681985457358991	1
Merged-chr8-46796651-3	chr8	46796566	46796724	+	9.84	1011	intron (NM_008391, intron 2 of 8)	intron (NM_008391, intron 2 of 8)	56900	NM_008391	16363	Mm.1149	NM_008391	ENSMUSG00000031627	Irf2	9830146E22Rik|AI646973|Irf-2	interferon regulatory factor 2	protein-coding	0.00932338409979857	0.607098302841826	0.0199385841386724	0.0326810062159821	0.00932338409979857	0.175207326554884	0.0119850179704641	0.00932338409979857	0.520946909099747	0.54881067829073	0.0620513630404476	0.17423324912104	0.0119850179704641	0.368794021266208	0.00932338409979857	0.00932338409979857	0.0346659350187712	0.0244014877074807	0.0326810062159821	0.345143858159578	0.00932338409979857	0.00932338409979857	0.445515107608653	0.595650206564165	0.773022065213594	0.0119850179704641	0.233476267992186	0.215582557560423	0.281932911669314	0.68631118947535	0.512046642326883	0.871747970656435	1.00410724246612	1.16302246043151	1.02608026962946	0.929923374061988	0.9544151941059	1.30708240744058	1.14028243665707	2.38107208779946	1	1	-0.21374421137156	0.903930593184419	1
Merged-chr17-62400108-11	chr17	62400039	62400183	+	11.030909	1.0001001111111e+38	Intergenic	L1Md_A|LINE|L1	481206	NM_207654	13640	Mm.7978	NM_010109		Efna5	AL-1|AV158822|EFL-5|Ephrin-A5|Epl7|LERK-7|RAGS	ephrin A5	protein-coding	0.00932338409979857	0.607098302841826	0.346312387520258	0.0326810062159821	0.00932338409979857	0.175207326554884	0.0119850179704641	0.00932338409979857	0.520946909099747	1.06994150291474	0.586547526070671	0.907643610088465	0.830416788118477	0.96540310476302	0.943568732351876	1.11971952608019	0.911655317890852	0.445515107608653	0.0326810062159821	0.869613163477881	0.539528216054417	0.899668548935524	0.792454486783394	1.27648873320067	1.42340298540192	1.28449664529497	1.00329478447918	0.844448885499102	0.715848723966044	0.911002645417026	1.31839165179046	0.429516455891764	0.847098531375322	0.547004231757686	0.544722286593575	0.693138471498439	0.134676133892637	0.0244014877074807	0.0620513630404476	-0.422542901497928	0.471869594384687	1	-0.551602585049156	0.268703084745111	0.893935159537268
Merged-chr10-130336595-31	chr10	130336378	130336930	+	24.078386	1.01111011010101e+38	intron (NM_183264, intron 1 of 8)	intron (NM_183264, intron 1 of 8)	13802	NM_183264	67596	Mm.131264	NM_183264	ENSMUSG00000034833	Tespa1	5830405N20Rik|A430001F24Rik|AI450549	thymocyte expressed, positive selection associated 1	protein-coding	1.74827591448178	1.69663310489347	1.53758166589481	1.70046320728516	1.86076599792062	1.84805532018645	1.78681574817487	1.78485607709697	1.72506389408547	1.48730278976853	1.49783804332931	1.61481900687796	1.64316530676582	1.6423354844424	1.49431850169919	1.38629646767239	1.29312269318146	1.24940932561466	1.45796115869399	1.42670752971788	1.12677552178192	1.44694786911065	1.22638303614045	1.34976267976722	1.10280875467322	1.46822438010539	1.18308367160503	1.15849226213804	1.35729388944404	1.16014818695418	1.08083551623891	1.4987698202733	1.46429068408694	1.28564508062402	1.36275888838262	1.13697711760503	0.702009168059454	1.57445923287211	1.45455135797963	-0.0994779398400652	0.8661652762985	1	-0.181620196244662	0.680063578391826	1
Merged-chr17-28632136-1	chr17	28632086	28632186	+	4.86	1e+25	Intergenic	B3|SINE|B2	-9682	NM_016795	20815	Mm.15252	NM_016795	ENSMUSG00000004865	Srpk1	AU017960	serine/arginine-rich protein specific kinase 1	protein-coding	0.181828359559535	0.0199385841386724	0.0199385841386724	0.0326810062159821	0.215582557560423	0.00932338409979857	0.0119850179704641	0.00932338409979857	0.520946909099747	0.0199385841386724	0.00932338409979857	0.00760679975029567	0.0119850179704641	0.0199385841386724	0.00932338409979857	0.00932338409979857	0.0346659350187712	0.0244014877074807	0.0326810062159821	0.00932338409979857	0.00932338409979857	0.390170101337298	0.00557651139010016	0.0940543234666092	0.0751560925974782	0.0119850179704641	0.00932338409979857	0.0326810062159821	0.00932338409979857	0.0199385841386724	0.900808317561654	0.181828359559535	0.0820658567978514	0.00932338409979857	0.0119850179704641	0.233476267992186	0.134676133892637	0.0244014877074807	0.0620513630404476	2.63605391441216	0.597235916431695	1	2.63613521359444	0.198470595284483	0.844234498287457
Merged-chr4-63323031-3	chr4	63322945	63323139	+	5.85	1e+33	intron (NM_025685, intron 49 of 60)	L1M4|LINE|L1	-21514	NM_008768	18405	Mm.4777	NM_008768	ENSMUSG00000039196	Orm1	Agp-1|Agp-2|Orm-1	orosomucoid 1	protein-coding	0.649691699734329	0.378750102128844	0.558394498995649	0.857724253110303	0.847098531375322	0.649691699734329	0.886893833111307	0.544722286593575	0.0620513630404476	0.345143858159578	0.877441655629133	0.537159814253894	0.773022065213594	0.787223430992218	0.646656969855628	0.098429838144832	0.473601024122542	0.445515107608653	0.714973787042936	0.674323280840426	0.248102357303642	1.13377798800933	0.266796165266322	0.476930721574371	0.0751560925974782	0.0119850179704641	0.444517208479669	0.475993829478635	0.429516455891764	0.0199385841386724	0.175207326554884	0.715848723966044	0.0820658567978514	0.547004231757686	0.34284494388782	0.903282528308353	1.10885038381495	1.189603381418	1.06918086986894	1.54648445293297	0.0910168715774075	0.756723217924784	0.260329481941611	0.885857125977793	1
Merged-chr18-24259163-28	chr18	24258876	24259421	+	26.808929	1.10010101111101e+38	intron (NM_001160404, intron 5 of 12)	intron (NM_001160404, intron 5 of 12)	53154	NM_001160404	14423	Mm.30249	NM_013814	ENSMUSG00000000420	Galnt1	-	UDP-N-acetyl-alpha-D-galactosamine:polypeptide N-acetylgalactosaminyltransferase 1	protein-coding	1.35479389468226	1.1886729963771	1.39927215292558	1.48284674723542	1.5532094165879	1.59080550227485	1.41736082512265	1.47500978957528	1.54853857989634	1.18222324379602	1.2169187020829	1.23833610186217	1.4604338883781	1.04432139495427	1.51117517669647	1.27409792660933	1.16491530491326	1.37422395269801	1.15065410399229	1.45267201622142	1.37730937608709	1.08062619304267	1.46205909157352	0.942643353347282	1.29197033152576	1.34174825937768	1.15332535550558	1.2567160563062	1.38963226289095	1.23990749167786	0.942643353347282	1.97695028232319	1.97583895807086	1.9293752639983	1.8821822852128	1.64631002947788	1.58431042430996	1.54095767965218	1.54034990545126	-0.0144805056106755	1	1	-0.231158112950417	0.656629532262794	1
Merged-chr3-107740779-21	chr3	107740631	107740918	+	14.258572	1.1101001101111e+38	TTS (NM_007778)	TTS (NM_007778)	19695	NM_001113530	12977	Mm.795	NM_007778	ENSMUSG00000014599	Csf1	C87615|Csfm|MCSF|op	colony stimulating factor 1 (macrophage)	protein-coding	1.63769913124037	1.27423550118481	1.39927215292558	1.71331879980841	1.00410724246612	1.16609340580455	1.33487984858078	0.817666023150535	1.11029715505596	1.23960525010354	1.14339303278776	1.13357169366333	1.32285590959092	1.17570970660111	1.12163072190082	1.03522000394152	1.29312269318146	1.33627699609724	1.15065410399229	1.02608026962946	1.09407394354812	0.737991787543057	1.07171809258791	0.595650206564165	0.773022065213594	1.20315786632091	1.00329478447918	1.0333508237722	0.878065988879574	0.788304643199328	1.18237605245038	0.181828359559535	0.0820658567978514	0.598129578195579	0.0119850179704641	0.378750102128844	0.134676133892637	0.0244014877074807	0.0620513630404476	-0.4429028308978	0.415100008908842	1	0.494129259826134	0.342863342380337	0.932613620314908
Merged-chr13-52703928-6	chr13	52703799	52704070	+	15.288333	1.1000001111e+16	Intergenic	Intergenic	53271	NR_027893	105404	Mm.184173	NR_027893		BB123696	-	expressed sequence BB123696	ncRNA	0.778700079110863	0.952032083798216	1.16546825570926	0.749906445022613	1.39010702985112	1.23990749167786	1.43350668401191	1.08874413763193	0.858756164994939	0.846547244821697	1.04248707909398	1.1809073887096	1.00133759666144	1.22814782168908	0.382157546247578	0.473601024122542	0.911655317890852	1.20315786632091	0.714973787042936	0.466684697887424	0.665686504240161	0.654283345820863	0.266796165266322	0.476930721574371	0.0751560925974782	0.488507548239177	0.444517208479669	0.34054016877292	0.233476267992186	0.68631118947535	0.575365105476118	0.674323280840426	0.599821288293056	0.198829939879819	0.0119850179704641	0.378750102128844	0.134676133892637	0.0244014877074807	0.553209946324348	0.160479023302246	1	1	0.738249324140495	0.524080000321741	1
Merged-chr7-67803702-39	chr7	67803391	67804045	+	15.544616	1.1101101111111e+38	promoter-TSS (NR_045954)	promoter-TSS (NR_045954)	-222	NR_045954	73904	Mm.70992	NR_045954	ENSMUSG00000097697	4833412C05Rik	Bigheart	RIKEN cDNA 4833412C05 gene	ncRNA	1.75470772318474	1.48444974145639	1.61700213933595	1.78600481023604	1.33150269867233	1.38252568694333	1.41736082512265	1.30802767092786	1.71755433206197	1.56318167274416	1.25878302176488	1.47913001683098	1.41318782193475	1.04432139495427	1.49989267951076	1.46163081148649	1.39010702985112	1.58470926598743	1.32903992255215	1.32947529261859	0.995728266008592	1.57866170062682	1.4688647060406	1.44456898589445	1.61045208802198	1.62999233764023	1.43135953355345	1.2195639358072	1.20503884599335	1.36901283506102	1.33835327977265	1.48321840050331	1.46429068408694	1.51404849690267	1.43017818270993	1.35792141923216	1.10885038381495	1.07171809258791	1.3304744382077	-0.24961829346385	0.549778129683155	1	-0.745264958491206	0.0149310234929908	0.333877453048403
Merged-chr18-36403386-34	chr18	36403257	36403586	+	25.812941	1.11111011111111e+38	TTS (NM_026027)	TTS (NM_026027)	51074	NM_026027	67199	Mm.30184	NM_026027	ENSMUSG00000024346	Pfdn1	2700086I23Rik|AA408327|AU044714	prefoldin 1	protein-coding	1.68269257681894	1.71245991819307	1.55529711448671	1.75865130323773	1.52348469874266	1.67750271276698	1.47794586804881	1.60256457554478	1.76822553900863	1.7430763514177	1.57463775531832	1.71060389467099	1.66962442867683	1.51030249799262	1.46194836310335	1.57558000538238	1.63428623477653	1.49857521587903	1.32903992255215	1.51287573968129	1.3424669568525	1.24488245106692	1.39744645369466	1.66159199905739	1.58431042430996	1.1000861490642	1.57558000538238	1.43076288635028	1.32791550984828	1.46027616724508	1.26240853370303	1.1612724135565	1.00410724246612	1.21833750541257	1.29233690200643	1.19298588005026	1.29967280886601	1.0913428831836	1.02100520133537	-0.529982194039443	0.146146794297032	0.854556105792881	-0.594883616693614	0.0611542365035583	0.618881712198543
Merged-chr16-45654166-31	chr16	45654004	45654472	+	22.90613	1.11110011111111e+38	promoter-TSS (NM_145389)	promoter-TSS (NM_145389)	-120	NM_145389	212998	Mm.97511	NM_145389	ENSMUSG00000033187	BC016579	-	cDNA sequence, BC016579	protein-coding	1.77013743460852	1.71245991819307	1.69820325461389	1.75865130323773	1.28620917146639	1.16609340580455	1.09615768441687	1.36577556671184	1.63182427743074	1.63097642279842	1.25280038775264	1.35114789786981	1.20915762248791	1.2127362566718	1.73868548652096	1.50264166406347	1.65079771493925	1.46950463427907	1.61414218070079	0.886893833111307	1.51169959403049	1.0584739076696	1.56392260723335	1.63338012177732	1.72333028162469	1.36536471205105	1.63839975502669	1.0333508237722	1.21488645200369	1.16014818695418	1.30181837342071	1.29387864923041	1.46429068408694	1.2452549190976	1.31770323424647	1.19298588005026	1.10885038381495	1.04787554624505	1.20315786632091	-1.58556883378971	0.000827361977927263	0.113485096089357	-1.5074262014347	6.65266342198238e-07	0.000227204173339371
Merged-chr11-69934371-25	chr11	69934217	69934629	+	22.9004	1.010100010101e+38	Intergenic	Intergenic	-1476	NM_016875	53422	Mm.29286	NM_016875	ENSMUSG00000018554	Ybx2	Msy2	Y box protein 2	protein-coding	1.23990749167786	1.43144140139439	1.3256538044371	1.26578926440312	1.34118625436244	1.26457769431974	1.33487984858078	0.990218112265388	1.11029715505596	1.04480071788243	1.23990749167786	1.29060391602035	1.25661865654017	0.991110350834824	1.39744645369466	1.15332535550558	1.11459303358156	1.41003115504987	1.07460579512202	1.24471079825086	0.896434768971748	1.08062619304267	1.33872044466184	1.29506794293965	1.17547930343137	1.28449664529497	1.07936890033872	1.17705310936334	1.26578926440312	1.00329478447918	0.900808317561654	1.76326244753749	1.6137615919409	1.67206853016522	1.64631002947788	1.69923408616838	1.7359116077386	1.66928029988605	1.7591083454998	-0.320884691357559	0.50697453472907	1	-0.570682301703503	0.136657112505848	0.777835539922716
Merged-chr5-148012377-1	chr5	148012327	148012427	+	5.96	1e+33	intron (NM_029920, intron 1 of 14)	ORR1B1|LTR|ERVL-MaLR	55057	NM_029920	77521	Mm.244177	NM_029920	ENSMUSG00000029651	Mtus2	5730592G18Rik|A730013O20Rik|AU067634|C130038G02Rik|Cazip|Gm763|mKIAA0774	microtubule associated tumor suppressor candidate 2	protein-coding	0.00932338409979857	0.0199385841386724	0.0199385841386724	0.0326810062159821	0.429516455891764	0.175207326554884	0.0119850179704641	0.544722286593575	0.0620513630404476	0.728076202441744	0.266796165266322	0.17423324912104	0.0119850179704641	0.690097257777185	0.284629324193249	0.098429838144832	0.674323280840426	0.445515107608653	0.0326810062159821	0.00932338409979857	0.155210339898552	1.00793664995794	0.189466840002454	0.198829939879819	0.553209946324348	0.275430426290908	0.00932338409979857	0.0940543234666092	0.084837502437866	0.233476267992186	0.00760679975029567	0.00932338409979857	0.445515107608653	0.42063425769596	0.0119850179704641	0.0199385841386724	0.702009168059454	0.580306907225449	0.0620513630404476	0.897958891799459	0.577184890864346	1	-0.673711193942732	0.722651344438133	1
Merged-chr1-191660773-2	chr1	191660631	191660867	+	9.525	1.00000001e+34	Intergenic	Intergenic	-57275	NM_172266	226856	Mm.277958	NM_172266	ENSMUSG00000026623	Lpgat1	AI649174|AW112037|BC013667	lysophosphatidylglycerol acyltransferase 1	protein-coding	0.311697443735554	0.0199385841386724	0.0199385841386724	0.0326810062159821	0.547004231757686	0.715848723966044	0.833553875853566	0.288448175604311	0.380760741805146	0.345143858159578	0.586547526070671	0.601375682826066	0.165793864884208	1.04432139495427	0.382157546247578	0.473601024122542	0.0346659350187712	0.0244014877074807	0.714973787042936	1.02608026962946	0.773022065213594	0.390170101337298	0.559797456166953	0.789626183028141	0.553209946324348	0.829662892629418	0.663890664626893	0.991110350834824	0.741729180798212	0.0199385841386724	0.925626789493564	0.429516455891764	0.0820658567978514	0.42063425769596	0.817666023150535	0.575365105476118	0.134676133892637	0.0244014877074807	0.803558541022243	2.08673259404756	0.0308789305031279	0.562833199129561	0.724981613765556	0.389734115109393	0.954948194016799
Merged-chr1-53728991-1	chr1	53728941	53729041	+	6.81	10000000000	Intergenic	Intergenic	-22207	NM_001252070	627872	Mm.184692	NM_001252070	ENSMUSG00000096141	Dnah7a	Dnahc7|Dnahc7a|Gm992	dynein, axonemal, heavy chain 7A	protein-coding	0.390170101337298	0.0199385841386724	0.0199385841386724	0.443658752143765	0.504100501680042	0.396730729978452	0.280811078134363	1.11615483013355	0.0620513630404476	0.468390305640724	0.00932338409979857	0.0540990347892632	0.0119850179704641	0.0199385841386724	0.382157546247578	0.00932338409979857	0.0346659350187712	0.0244014877074807	0.0326810062159821	0.00932338409979857	0.155210339898552	0.00932338409979857	0.00557651139010016	0.311697443735554	0.0751560925974782	0.0119850179704641	0.00932338409979857	0.00760679975029567	0.00557651139010016	0.0199385841386724	0.00760679975029567	0.00932338409979857	0.0820658567978514	0.0900713481469922	0.0119850179704641	0.0199385841386724	0.134676133892637	0.0244014877074807	0.553209946324348	-0.723147788996025	1	1	-1.55943186547054	0.810822725441565	1
Merged-chr6-115524629-19	chr6	115524468	115524867	+	22.094736	1.11011011111111e+38	Intergenic	Intergenic	-20037	NM_199033	381802	Mm.291208	NM_199033	ENSMUSG00000042389	Tsen2	AU067695	tRNA splicing endonuclease 2 homolog (S. cerevisiae)	protein-coding	0.826403855901872	0.991110350834824	1.21833750541257	0.946589731701844	0.641391693778915	1.00918048670327	0.984155688648163	0.150258427120233	1.30985805890895	1.38393279482886	1.36630912997063	0.907643610088465	1.07720225294871	1.09407394354812	1.38951275190619	1.58202144204549	1.55971303497236	1.65773428690128	1.27667393328734	1.52542698717963	1.189603381418	1.49864904436567	1.26517392908711	1.50720387916294	1.68169478246552	1.59171875298116	1.53794073421802	1.48896817069754	1.41736082512265	1.183642411392	1.57558000538238	0.759925048466671	0.847098531375322	0.672979446836147	0.75736845669266	0.693138471498439	0.9544151941059	0.0244014877074807	0.803558541022243	-0.216428535077983	0.553381325050351	1	-0.146455511491893	0.595254688886985	1
Merged-chr1-36186926-1	chr1	36186864	36186989	+	3.42	1e+24	intron (NM_198899, intron 15 of 40)	ORR1B1|LTR|ERVL-MaLR	-42613	NR_105862	102465540		NR_105862	ENSMUSG00000098752	Mir6897	Gm27652|mmu-mir-6897	microRNA 6897	ncRNA	0.181828359559535	0.0199385841386724	0.346312387520258	0.0326810062159821	0.641391693778915	0.00932338409979857	0.280811078134363	0.00932338409979857	0.858756164994939	0.0199385841386724	0.266796165266322	0.443658752143765	0.0119850179704641	0.740838795377075	0.473601024122542	0.00932338409979857	0.0346659350187712	0.0244014877074807	0.483066967183316	0.181828359559535	0.363859968565408	0.00932338409979857	0.523466855698508	0.595650206564165	0.0751560925974782	0.275430426290908	0.00932338409979857	0.34054016877292	0.995188999277553	0.68631118947535	0.0751560925974782	0.181828359559535	0.0820658567978514	0.42063425769596	0.34284494388782	0.378750102128844	0.702009168059454	0.445515107608653	0.803558541022243	0.0505331674415036	1	1	0.7381756571228	0.458521070392756	0.983597192809169
Merged-chr15-7628244-3	chr15	7628153	7628328	+	7.06	1.10001e+27	Intergenic	Intergenic	-181808	NM_010275	14573	Mm.4679	NM_010275		Gdnf	AI385739	glial cell line derived neurotrophic factor	protein-coding	0.00932338409979857	0.378750102128844	0.0199385841386724	0.0326810062159821	0.215582557560423	0.175207326554884	0.280811078134363	0.00932338409979857	0.520946909099747	0.54881067829073	0.34284494388782	0.00760679975029567	0.0119850179704641	0.484183400254559	0.165793864884208	1.03522000394152	0.760794236402048	0.445515107608653	0.933325158385489	0.00932338409979857	0.466684697887424	0.54881067829073	0.815699887126476	0.985342304323539	0.773022065213594	0.763161002931978	0.96540310476302	0.927571545809102	0.523466855698508	1.00329478447918	0.544722286593575	0.575365105476118	0.0820658567978514	0.198829939879819	0.0119850179704641	0.0199385841386724	0.544722286593575	0.0244014877074807	0.553209946324348	-1.2447242317831	0.283222540559313	0.992687366663231	-0.114600033405305	0.978814057811573	1
Merged-chr5-130711113-1	chr5	130711063	130711163	+	4.38	100000000000	intron (NM_021371, intron 4 of 5)	B4|SINE|B4	262321	NM_021371	140904	Mm.40875	NM_021371	ENSMUSG00000060371	Caln1	9630012C17Rik|Cabp8|MNCb-0849	calneuron 1	protein-coding	0.725161531189349	0.0199385841386724	0.0199385841386724	0.695581456960563	0.00932338409979857	0.00932338409979857	0.0119850179704641	0.00932338409979857	0.0620513630404476	0.0199385841386724	0.00932338409979857	0.00760679975029567	0.0119850179704641	0.0199385841386724	0.00932338409979857	0.233476267992186	0.0346659350187712	0.0244014877074807	0.0326810062159821	0.00932338409979857	0.363859968565408	0.00932338409979857	0.0448302579732339	0.0940543234666092	0.0751560925974782	0.0119850179704641	0.00932338409979857	0.00760679975029567	0	0.0199385841386724	0.175207326554884	0.00932338409979857	0.599821288293056	0.00932338409979857	0.0119850179704641	0.0199385841386724	0.134676133892637	0.0244014877074807	0.0620513630404476	0.813419497870536	1	1	-0.635706903471864	1	1
Merged-chr4-47428496-1	chr4	47428446	47428546	+	4.05	1e+25	Intergenic	MLTR25A|LTR|ERVK	42280	NM_001312869	21812	Mm.197552	NM_009370	ENSMUSG00000007613	Tgfbr1	ALK5|AU017191|Alk-5|ESK2|TGFR-1|TbetaR-I|TbetaRI	transforming growth factor, beta receptor I	protein-coding	0.582922620780328	0.378750102128844	0.689511446852129	0.618664703665152	0.429516455891764	0.396730729978452	0.280811078134363	0.288448175604311	0.0620513630404476	0.54881067829073	0.586547526070671	0.443658752143765	0.476930721574371	0.558394498995649	0.284629324193249	0.00932338409979857	0.0346659350187712	0.0244014877074807	0.0326810062159821	0.00932338409979857	0.155210339898552	0.654283345820863	0.127885933302649	0.198829939879819	0.0751560925974782	0.488507548239177	0.444517208479669	0.475993829478635	0.382157546247578	0.356401851261549	0.787223430992218	0.674323280840426	0.599821288293056	0.42063425769596	0.181828359559535	0.378750102128844	0.134676133892637	0.791561163439666	0.803558541022243	1.2135820917206	0.624077587115848	1	1.58453617467726	0.12428969086543	0.761534220165102
Merged-chr6-133311886-1	chr6	133311836	133311936	+	2.34	1e+24	Intergenic	Intergenic	19670	NM_027784	232426	Mm.158689	NM_027784	ENSMUSG00000055594	5530400C23Rik	GRP	RIKEN cDNA 5530400C23 gene	protein-coding	0.00932338409979857	0.0199385841386724	0.0199385841386724	0.0326810062159821	0.00932338409979857	0.00932338409979857	0.0119850179704641	0.641391693778915	0.0620513630404476	0.0199385841386724	0.00932338409979857	0.17423324912104	0.0119850179704641	0.0199385841386724	0.00932338409979857	0.00932338409979857	0.0346659350187712	0.0244014877074807	0.0326810062159821	0.181828359559535	0.539528216054417	0.210208099284808	0.0448302579732339	0.00557651139010016	0.0751560925974782	0.0119850179704641	0.00932338409979857	0.0326810062159821	0.741729180798212	0.0199385841386724	0.00760679975029567	0.00932338409979857	0.599821288293056	0.00932338409979857	0.34284494388782	0.378750102128844	0.702009168059454	0.445515107608653	0.0620513630404476	3.87078410691203	0.132085765944915	0.835447460681891	2.57401750890184	0.348929493509967	0.93488595760526
Merged-chr6-142508870-10	chr6	142508728	142509054	+	14.29	1e+32	promoter-TSS (NM_008492)	promoter-TSS (NM_008492)	-934	NM_001302765	16832	Mm.9745	NM_008492	ENSMUSG00000030246	Ldhb	AI790582|H-Ldh|LDH-B|LDH-H|Ldh-2|Ldh2	lactate dehydrogenase B	protein-coding	1.03761883466329	1.02100520133537	1.12705277484043	0.749906445022613	1.44371010204211	1.51706557326852	1.65870781814112	1.4165521125652	0.520946909099747	0.77830292239274	1.1531963641465	1.08905205833636	1.18237605245038	1.04432139495427	0.943568732351876	0.990218112265388	0.812613560554445	1.14271974647034	0.868702139763776	0.715848723966044	1.41226646388009	1.11971952608019	0.976334061146363	0.651291789140854	0.0751560925974782	0.97525666563647	0.833553875853566	0.895795984206118	0.967736287836064	1.06602906180811	0.82095824076528	0.34054016877292	0.599821288293056	0.34284494388782	0.34284494388782	0.575365105476118	0.9544151941059	0.791561163439666	0.0620513630404476	0.745897270007607	0.235633134029911	0.949062434920678	0.591101147743289	0.170115679871331	0.819550371610861
Merged-chr5-34949463-40	chr5	34949201	34950222	+	35.598	1.11111011011111e+38	intron (NM_173402, intron 1 of 16)	CpG	263	NM_173402	71729	Mm.196208	NM_173402	ENSMUSG00000029101	Rgs12	1200016K18Rik|4632412M04Rik|AI481290|E130309H11	regulator of G-protein signaling 12	protein-coding	1.85563290188758	1.55235984770785	1.88549282018781	1.80226588858219	1.92362348913005	1.61021540262401	1.41736082512265	1.55622238905962	1.77529522442556	1.424074364282	1.70120623833701	1.77133022212546	1.49601227107857	1.42862022498452	1.82398013540101	1.61923096902326	1.69946582838796	1.73025019136701	1.71178595967244	1.69946582838796	1.72016642500686	1.57866170062682	1.65074765673187	1.57089919948722	1.38393279482886	1.46055230099563	1.53794073421802	1.61949494788158	1.67139446474068	1.11643916275318	1.52827795619675	2.02240656391454	1.9361175383098	2.0919134119058	2.03703706218878	1.93745794794853	1.9351954158357	1.87303104015318	1.94677200994578	-0.279805570678764	0.398197170019975	1	-0.168553678633801	0.666138308299516	1
Merged-chr5-96905166-1	chr5	96905116	96905216	+	4.05	1e+25	Intergenic	Intergenic	-16106	NR_131152	666266	Mm.32442	NR_131152	ENSMUSG00000106357	Gm8013	EG666266	predicted gene 8013	ncRNA	0.582922620780328	0.607098302841826	0.0199385841386724	0.618664703665152	0.429516455891764	0.175207326554884	0.496104039478313	0.150258427120233	0.0620513630404476	0.0199385841386724	0.539528216054417	0.00760679975029567	0.661057656118505	0.690097257777185	0.165793864884208	0.559797456166953	0.812613560554445	0.0244014877074807	0.868702139763776	0.515058749299267	0.00932338409979857	0.390170101337298	0.189466840002454	0.198829939879819	0.0751560925974782	0.275430426290908	0.233476267992186	0.161564776243365	0.00932338409979857	0.544722286593575	0.787223430992218	0.429516455891764	0.0820658567978514	0.00932338409979857	0.0119850179704641	0.0199385841386724	0.134676133892637	0.0244014877074807	0.0620513630404476	-0.695988558567538	0.539857280344876	1	1.24569151439945	0.358354690677701	0.939595312572476
Merged-chr14-48656298-5	chr14	48656221	48656389	+	7.074	1.00000000001001e+26	Intergenic	Intergenic	6567	NM_144841	18424	Mm.134516	NM_144841	ENSMUSG00000021848	Otx2	E130306E05Rik	orthodenticle homolog 2	protein-coding	0.933325158385489	1.08721119149195	1.03761883466329	1.11318322969525	0.215582557560423	0.787223430992218	0.703639608077371	0.00932338409979857	0.920493695595725	0.973675400771864	0.877441655629133	0.826403855901872	0.599821288293056	0.690097257777185	0.165793864884208	0.378750102128844	0.473601024122542	0.0244014877074807	0.714973787042936	0.741729180798212	0.857724253110303	0.654283345820863	0.445515107608653	0.595650206564165	0.553209946324348	0.611245272874197	0.736775770878233	0.81009248506567	0.429516455891764	0.788304643199328	0.378750102128844	0.575365105476118	0.0820658567978514	0.00932338409979857	0.34284494388782	0.378750102128844	0.134676133892637	0.0244014877074807	0.0620513630404476	1.81039038525437	0.075585978520956	0.721056350428037	0.738992897980106	0.365854066065437	0.943788952971016
Merged-chr12-69127385-28	chr12	69127275	69127518	+	15.422857	1.100111011111e+38	Intergenic	Intergenic	31790	NM_009093	20090	Mm.379006	NM_009093	ENSMUSG00000034892	Rps29	-	ribosomal protein S29	protein-coding	1.3304744382077	1.58235906862254	1.48321840050331	1.18587305770021	1.47794586804881	1.55496682945879	1.38523962644686	1.32791550984828	1.24439928826164	1.1627735687842	1.13559641901212	0.975810253291411	1.03844599794575	1.24488245106692	1.14799681555904	1.05930561442089	1.29312269318146	1.1172611051165	0.984155688648163	1.11514609511909	1.32471130756287	1.03472877984879	1.11615483013355	1.03591876370073	1.29197033152576	1.1000861490642	1.16641207627423	1.00713835367649	1.08905205833636	0.87261066058355	0.544722286593575	1.46254780553647	1.20198598383086	1.40569381600305	1.34049787155531	1.45567147868954	1.36674146137741	1.48974155997881	1.43017818270993	0.00197299918876583	1	1	-0.612551288474226	0.143485885489722	0.787706866412935
Merged-chr3-52630413-33	chr3	52630260	52630526	+	21.342728	1.11011111111111e+38	Intergenic	Intergenic	-109331	NR_038079	329639	Mm.131245	NR_038079	ENSMUSG00000102785	Gm2447	100039832|A530017F20	predicted gene 2447	ncRNA	0.96540310476302	1.08721119149195	1.088480180098	0.857724253110303	0.956416931748058	0.814336224854982	1.17379961071847	0.990218112265388	1.44673309859763	1.47901646844493	1.56455339459347	1.37929128525405	1.49601227107857	1.69260819153842	1.17435850179786	1.24439928826164	1.2127362566718	1.44070843097167	1.15065410399229	1.41318782193475	1.45740569688871	1.65143445185111	1.49723654195986	1.36049035066748	1.34118625436244	1.59798829549168	1.26645595756359	1.56799115995287	1.6253236180495	1.42085754975593	1.72098888914559	1.28547057449725	1.46429068408694	1.45036448379359	1.5231259628258	1.47265314253323	1.51265830831652	1.57445923287211	1.70326251000203	1.01718071613367	0.00909467464582374	0.360327788539122	0.520172586230679	0.101845682217477	0.724196311555998
Merged-chr2-180124417-8	chr2	180124349	180124494	+	7.2375	1.000000010001e+38	intron (NM_144500, intron 1 of 13)	B2_Mm2|SINE|B2	5055	NM_144500	228983	Mm.253578	NM_144500	ENSMUSG00000039050	Osbpl2	C130070J12Rik|ORP-2|Orp2|mKIAA0772	oxysterol binding protein-like 2	protein-coding	0.68631118947535	0.607098302841826	0.558394498995649	0.443658752143765	1.03591876370073	0.886893833111307	1.05960796120883	0.817666023150535	0.718712171071084	0.817320365729263	0.715848723966044	1.0333508237722	0.27782012043866	1.04432139495427	0.943568732351876	0.619142333661017	0.473601024122542	0.817320365729263	0.714973787042936	0.789626183028141	0.716946877958694	0.390170101337298	0.846547244821697	0.68631118947535	0.553209946324348	0.790656152130177	0.663890664626893	0.728076202441744	0.281932911669314	0.544722286593575	0.654283345820863	0.633821384924894	0.847098531375322	0.857724253110303	0.817666023150535	0.903282528308353	0.702009168059454	1.24924487053372	1.14028243665707	0.0819329803960247	0.999999999999998	1	-0.254367739531283	0.854508331955629	1
Merged-chr11-88119461-4	chr11	88119282	88119716	+	10.997499	1e+31	intron (NM_198013, intron 1 of 10)	intron (NM_198013, intron 1 of 10)	20353	NM_198013	103841	Mm.374846	NM_198013	ENSMUSG00000018378	Cuedc1	AI841487|C330016O16Rik	CUE domain containing 1	protein-coding	1.34263697169607	1.27423550118481	1.26720226602692	1.28511362868339	0.641391693778915	0.396730729978452	0.496104039478313	0.817666023150535	1.26645595756359	1.04480071788243	0.916318205716447	1.0623494248193	0.934642737246235	0.690097257777185	0.844448885499102	1.11971952608019	1.14028243665707	1.00547527472388	0.984155688648163	0.813925713647552	0.155210339898552	0.654283345820863	0.65260339228053	0.942643353347282	0.553209946324348	0.829662892629418	0.567393606745233	0.535877172784499	0.602526878951387	0.544722286593575	0.654283345820863	0.759925048466671	0.847098531375322	0.760794236402048	0.544722286593575	0.995728266008592	0.134676133892637	0.952032083798216	1.14028243665707	-1.2729460602018	0.0418206960960359	0.618216209507189	-0.363059475842669	0.660430364593399	1
Merged-chr1-171546807-1	chr1	171546757	171546857	+	12	1e+20	Intergenic	RMER21B|LTR|ERV1	-11513	NM_010584	16429	Mm.247426	NM_010584	ENSMUSG00000038209	Itln1	IntL|Itln|Itln2|Itln3|Itln5|Itlna|Lfr	intelectin 1 (galactofuranose binding)	protein-coding	0.00932338409979857	0.0199385841386724	0.0199385841386724	0.0326810062159821	0.00932338409979857	0.00932338409979857	0.0119850179704641	0.00932338409979857	0.0620513630404476	0.0199385841386724	0.134676133892637	0.17423324912104	0.27782012043866	0.0199385841386724	0.00932338409979857	0.00932338409979857	0.0346659350187712	0.0244014877074807	0.0326810062159821	0.00932338409979857	0.00932338409979857	0.654283345820863	0.34284494388782	0.311697443735554	0.553209946324348	0.0119850179704641	0.00932338409979857	0.00760679975029567	0.141598907722678	0.356401851261549	0.265548524140211	0.920493695595725	1.27008235255825	0.702009168059454	0.544722286593575	0.575365105476118	0.702009168059454	0.791561163439666	0.803558541022243	3.53358944509597	0.321259370540577	1	-0.425120939005246	0.833500985258016	1
Merged-chr14-37226668-1	chr14	37226618	37226718	+	10.6	1000000000000	Intergenic	Intergenic	-91346	NM_078478	66092	Mm.182912	NM_078478	ENSMUSG00000041028	Ghitm	1010001P14Rik|C77840|MICS1|PTD010|Tmbim5	growth hormone inducible transmembrane protein	protein-coding	0.00932338409979857	0.219128780590327	0.0199385841386724	0.0326810062159821	0.00932338409979857	0.00932338409979857	0.608582102206327	0.00932338409979857	0.962306142857875	1.10589563213045	0.443658752143765	0.443658752143765	0.0119850179704641	0.0199385841386724	0.165793864884208	0.9135134845368	0.867667461434313	0.445515107608653	0.0326810062159821	0.466684697887424	0.363859968565408	0.390170101337298	0.127885933302649	0.763161002931978	0.773022065213594	0.0119850179704641	0.444517208479669	0.215582557560423	0.00557651139010016	0.356401851261549	0.00760679975029567	0.181828359559535	0.0820658567978514	0.198829939879819	0.0119850179704641	0.0199385841386724	0.134676133892637	0.0244014877074807	0.0620513630404476	-1.10897126844353	0.272652194881136	0.985958572043715	-2.27669148507034	0.068981279690659	0.644519023123714
Merged-chr4-53830868-2	chr4	53830808	53830939	+	6.89	1.0001e+11	intron (NM_028053, intron 1 of 5)	intron (NM_028053, intron 1 of 5)	4828	NM_028053	52076	Mm.27184	NM_028053	ENSMUSG00000028420	Tmem38b	1600017F22Rik|AA437809|AV051057|D4Ertd89e|TRIC-B|mg33b	transmembrane protein 38B	protein-coding	0.948999211557802	0.952032083798216	0.86619382032866	0.805757086550055	0.800203298897239	0.715848723966044	0.917344771443528	0.703639608077371	0.520946909099747	0.198829939879819	0.382157546247578	0.311697443735554	0.165793864884208	0.23761812796359	0.382157546247578	0.098429838144832	0.0346659350187712	0.0244014877074807	0.483066967183316	0.547004231757686	0.00932338409979857	0.00932338409979857	0.394568655986143	0.0940543234666092	0.0751560925974782	0.0119850179704641	0.233476267992186	0.00760679975029567	0.00557651139010016	0.0199385841386724	0.00760679975029567	0.429516455891764	0.0820658567978514	0.34284494388782	0.0119850179704641	0.0199385841386724	0.134676133892637	0.0244014877074807	0.0620513630404476	-0.00863456189884485	1	1	-2.46193590266196	0.331155048690211	0.930393354798321
Merged-chr7-141481823-1	chr7	141481773	141481873	+	4.93	100000000000	intron (NM_001252588, intron 1 of 7)	intron (NM_001252588, intron 1 of 7)	5443	NM_001252588	64540	Mm.489619	NM_053082	ENSMUSG00000025511	Tspan4	AI325509|AI746565|D130042I01Rik|NAG-2|Tm4sf7|Tspan-4	tetraspanin 4	protein-coding	0.778700079110863	0.378750102128844	0.346312387520258	0.749906445022613	0.215582557560423	0.175207326554884	0.0119850179704641	0.288448175604311	0.718712171071084	0.0199385841386724	0.266796165266322	0.00760679975029567	0.27782012043866	0.0199385841386724	0.284629324193249	0.00932338409979857	0.0346659350187712	0.671116054284948	0.0326810062159821	0.345143858159578	0.00932338409979857	0.54881067829073	0.189466840002454	0.68631118947535	0.0751560925974782	0.0119850179704641	0.444517208479669	0.576099597308157	0.084837502437866	0.0199385841386724	0.42063425769596	0.181828359559535	0.599821288293056	0.702009168059454	0.789155114051961	0.817320365729263	0.134676133892637	0.886230710650756	0.803558541022243	1.01485344526499	0.776144835569656	1	0.0745866448466598	1	1
Merged-chr4-152226369-1	chr4	152226319	152226419	+	4.05	1e+25	intron (NM_001146057, intron 4 of 8)	intron (NM_001146057, intron 4 of 8)	26525	NM_001146058	70025	Mm.296191	NM_133348	ENSMUSG00000028937	Acot7	2410041A17Rik|Ach1|Act|Bach|CTE-IIa|Cte-II|Lach1	acyl-CoA thioesterase 7	protein-coding	0.00932338409979857	0.0199385841386724	0.346312387520258	0.0326810062159821	0.00932338409979857	0.396730729978452	0.0119850179704641	0.00932338409979857	0.0620513630404476	0.345143858159578	0.00932338409979857	0.0540990347892632	0.0119850179704641	0.558394498995649	0.00932338409979857	0.00932338409979857	0.0346659350187712	0.0244014877074807	0.0326810062159821	0.00932338409979857	0.00932338409979857	0.00932338409979857	0.0448302579732339	0.00557651139010016	0.0751560925974782	0.0119850179704641	0.00932338409979857	0.0940543234666092	0.141598907722678	0.0199385841386724	0.787223430992218	0.575365105476118	0.0820658567978514	0.42063425769596	0.0119850179704641	0.378750102128844	0.134676133892637	0.0244014877074807	0.0620513630404476	0	1	1	2.81301111683618	0.198920919530121	0.844854629022539
Merged-chr8-35595930-1	chr8	35595880	35595980	+	6.28	1e+33	intron (NM_001081279, intron 1 of 2)	intron (NM_001081279, intron 1 of 2)	-6910	NR_040376	100504714	Mm.381744	NR_040376	ENSMUSG00000097357	Gm16793	-	predicted gene, 16793	ncRNA	0.00932338409979857	0.0199385841386724	0.0199385841386724	0.0326810062159821	0.00932338409979857	0.00932338409979857	0.165793864884208	0.00932338409979857	0.0620513630404476	0.345143858159578	0.00932338409979857	0.17423324912104	0.0119850179704641	0.0199385841386724	0.165793864884208	0.00932338409979857	0.0346659350187712	0.0244014877074807	0.483066967183316	0.00932338409979857	0.363859968565408	1.03472877984879	0.00557651139010016	0.0940543234666092	0.0751560925974782	0.0119850179704641	0.00932338409979857	0.0940543234666092	0.00557651139010016	0.0199385841386724	0.00760679975029567	0.00932338409979857	0.943568732351876	0.00932338409979857	0.0119850179704641	0.378750102128844	0.134676133892637	0.791561163439666	0.0620513630404476	3.17781038424227	0.0758687872070811	0.721677181208219	-0.0372951896449647	1	1
Merged-chr10-125743024-1	chr10	125742974	125743074	+	7.02	1e+28	Intergenic	Intergenic	-223195	NM_177152	320398	Mm.275586	NM_177152	ENSMUSG00000020105	Lrig3	9030421L11Rik|9130004I02Rik|9430095K15Rik|mKIAA3016	leucine-rich repeats and immunoglobulin-like domains 3	protein-coding	0.311697443735554	0.0199385841386724	0.346312387520258	0.443658752143765	0.00932338409979857	0.00932338409979857	0.0119850179704641	0.00932338409979857	0.65260339228053	0.677031219339408	0.198829939879819	0.725543502388253	0.27782012043866	0.0199385841386724	0.382157546247578	0.619142333661017	0.0346659350187712	0.671116054284948	0.483066967183316	0.00932338409979857	0.00932338409979857	0.00932338409979857	0.34284494388782	0.763161002931978	0.0751560925974782	0.922034552850826	0.233476267992186	0.00760679975029567	0	0.544722286593575	0.00760679975029567	0.181828359559535	0.0820658567978514	0.198829939879819	0.34284494388782	0.504934915203365	0.134676133892637	0.279567551777268	0.0620513630404476	-3.9222248512438	0.133578194659415	0.835911913074543	-2.21826086262946	0.279010473741754	0.901155001508208
Merged-chr13-25116170-27	chr13	25116064	25116267	+	10.799629	1.000100111111e+38	intron (NM_177577, intron 6 of 9)	intron (NM_177577, intron 6 of 9)	60161	NM_177577	195208	Mm.284719	NM_177577	ENSMUSG00000035910	Dcdc2a	AW492955|Dcdc2|RU2	doublecortin domain containing 2a	protein-coding	1.23409935752281	1.02100520133537	1.12705277484043	1.42085754975593	1.00410724246612	1.33687025090829	1.22693540396438	1.14245564501804	1.16986963819295	1.12691414831118	0.946589731701844	0.907643610088465	1.2184922109677	0.787223430992218	0.943568732351876	1.11971952608019	0.812613560554445	0.817320365729263	0.483066967183316	1.10354457565274	0.248102357303642	0.54881067829073	1.1627735687842	1.14245564501804	1.38393279482886	0.922034552850826	0.985342304323539	0.895795984206118	0.920493695595725	1.27648873320067	0.630651307884533	1.1259338315467	0.599821288293056	1.14817931761686	1.0623494248193	1.11001732846801	0.702009168059454	1.23833610186217	1.25178899154337	-0.304375316731367	0.696516970255291	1	-0.85302378234824	0.0781692471064978	0.669665224860929
Merged-chr15-98699597-28	chr15	98699455	98699728	+	16.867857	1.11011011011111e+38	Intergenic	Intergenic	-8636	NM_153518	105833	Mm.26205	NM_153518	ENSMUSG00000003354	Ccdc65	4933417K04Rik|AI428139|AU020178|NYD-SP28	coiled-coil domain containing 65	protein-coding	1.34753928452273	1.13834892989216	1.29671176228224	1.30109860937946	1.44371010204211	1.2169187020829	1.35713333912035	1.46205909157352	1.04122270995745	1.2127362566718	1.25280038775264	0.725543502388253	0.884267914693814	0.991110350834824	1.33265852796861	1.24439928826164	1.16491530491326	1.20315786632091	0.984155688648163	1.23692304175878	0.539528216054417	1.20315786632091	1.12552643584784	1.053167659152	0.773022065213594	1.1348880113705	1.1379591563602	0.975532487933986	1.18615613086362	1.06602906180811	1.26240853370303	1.61021540262401	1.35713333912035	1.579787788337	1.46372972259171	1.57558000538238	1.36674146137741	1.61676963114088	1.71245991819307	-0.396972621044107	0.438030885824803	1	0.281044476515301	0.430716198006708	0.972907266627915
Merged-chr7-114577119-32	chr7	114576952	114577261	+	26.97875	1.11111111111111e+38	Intergenic	Intergenic	-14134	NM_177382	244209	Mm.108037	NM_177382	ENSMUSG00000030670	Cyp2r1	-	cytochrome P450, family 2, subfamily r, polypeptide 1	protein-coding	1.29387864923041	1.23030280640527	0.86619382032866	1.22693540396438	1.08267308962524	1.38252568694333	1.12724471410264	1.38157923838294	1.64091357882098	1.47901646844493	1.55279485156246	1.43004163903253	1.49601227107857	1.63524863516914	1.38951275190619	1.49575417891074	1.55971303497236	1.65773428690128	1.61414218070079	1.62126588955993	1.66461067683909	1.74395532225086	1.56799115995287	1.7044789869183	1.55622238905962	1.65250181851462	1.62230924312748	1.72689453585668	1.54937040419343	1.88395617521007	1.66691813571724	1.54218512023766	1.58889149910753	1.29149225565428	1.38688983726391	1.19298588005026	0.9544151941059	1.0913428831836	0.963709968025386	0.579372138228249	0.0944670785149092	0.762192972476141	0.233209525602793	0.442007268133963	0.976039185904562
Merged-chr4-97859229-5	chr4	97859140	97859403	+	10.774	1.000001000001e+34	intron (NM_010905, intron 2 of 10)	intron (NM_010905, intron 2 of 10)	81645	NM_010905	18027	Mm.31274	NM_010905	ENSMUSG00000028565	Nfia	1110047K16Rik|9430022M17Rik|CTF|NF1-A|NF1A	nuclear factor I/A	protein-coding	0.523466855698508	0.378750102128844	0.346312387520258	0.443658752143765	0.641391693778915	0.488507548239177	0.703639608077371	0.288448175604311	0.858756164994939	0.973675400771864	0.990218112265388	0.943198993840405	1.0584739076696	0.558394498995649	0.717484570620051	0.881190014309572	0.812613560554445	0.445515107608653	0.0326810062159821	1.00237456840858	0.995728266008592	0.54881067829073	0.714973787042936	1.40141709759577	1.21157858701719	1.08560394039847	0.567393606745233	0.656300997535002	0.500884866567804	0.544722286593575	0.34054016877292	0.960633960397151	0.847098531375322	0.641391693778915	0.817666023150535	0.575365105476118	0.702009168059454	0.886230710650756	0.0620513630404476	0.566897710033309	0.459407541172158	1	-2.09914285686096	0.000574953159210327	0.0455537831914831
Merged-chr10-9955275-26	chr10	9955060	9955402	+	19.297693	1.11110011111111e+38	Intergenic	Intergenic	-54191	NM_001081344	78808	Mm.331751	NM_030191	ENSMUSG00000019790	Stxbp5	0710001E20Rik|4930565N16Rik|AW742610|LGL3|mKIAA1006	syntaxin binding protein 5 (tomosyn)	protein-coding	1.049123025418	1.46065096133273	1.088480180098	1.02100520133537	1.29506794293965	1.28620917146639	1.56976891437013	1.05417733121464	1.51371106427162	1.65510254717168	1.42021650625825	1.37929128525405	1.67419476064431	1.69870053135391	1.1992707676709	1.35644752053119	1.32878605223345	1.24940932561466	1.45796115869399	1.53778968170824	1.23833610186217	1.08062619304267	1.19374241835426	1.15672557533307	1.51149678003442	1.21612915615034	1.37639991353108	1.29083013490857	1.32791550984828	1.48130589056259	1.00547527472388	0.788304643199328	0.599821288293056	0.641391693778915	0.34284494388782	0.378750102128844	0.9544151941059	0.445515107608653	1.06918086986894	0.210916075197306	0.702674542484328	1	0.00707840154915821	0.956253596449067	1
Merged-chr14-67083204-1	chr14	67083141	67083268	+	7.23	1e+26	Intergenic	Intergenic	-10733	NM_001205188	71978	Mm.273997	NM_028032	ENSMUSG00000022052	Ppp2r2a	2410004D02Rik|mKIAA1541	protein phosphatase 2, regulatory subunit B, alpha	protein-coding	0.00932338409979857	0.378750102128844	0.0199385841386724	0.0326810062159821	0.429516455891764	0.787223430992218	0.496104039478313	0.288448175604311	0.0620513630404476	0.345143858159578	0.382157546247578	0.00760679975029567	0.27782012043866	0.558394498995649	0.537159814253894	0.473601024122542	0.473601024122542	0.445515107608653	0.714973787042936	0.614277743242081	0.363859968565408	0.00932338409979857	0.34284494388782	0.0940543234666092	0.553209946324348	0.161564776243365	0.233476267992186	0.844448885499102	0.633821384924894	0.87261066058355	0.674323280840426	0.00932338409979857	0.0820658567978514	0.00932338409979857	0.34284494388782	0.378750102128844	0.134676133892637	0.0244014877074807	0.553209946324348	-0.0972463625055451	1	1	1.9990080206988	0.0118793475292638	0.297432995472893
Merged-chr6-143247877-1	chr6	143247827	143247927	+	4.62	1e+32	non-coding (NR_027803, exon 2 of 4)	non-coding (NR_027803, exon 2 of 4)	1989	NR_027803	52285	Mm.354898	NM_001033129		D6Ertd474e	1700001I24Rik|AU023129	DNA segment, Chr 6, ERATO Doi 474, expressed	ncRNA	0.00932338409979857	0.0199385841386724	0.0199385841386724	0.0326810062159821	0.00932338409979857	0.175207326554884	0.0119850179704641	0.288448175604311	0.520946909099747	0.0199385841386724	0.266796165266322	0.537159814253894	0.0119850179704641	0.0199385841386724	0.00932338409979857	0.00932338409979857	0.0346659350187712	0.0244014877074807	0.0326810062159821	0.00932338409979857	1.12677552178192	0.496104039478313	0.189466840002454	0.0940543234666092	0.0751560925974782	0.0119850179704641	0.00932338409979857	0.00760679975029567	0.00932338409979857	0.0199385841386724	0.00760679975029567	0.00932338409979857	0.0820658567978514	0.00932338409979857	0.0119850179704641	0.0199385841386724	0.134676133892637	0.0244014877074807	0.0620513630404476	5.39295463636955	0.0156599746073199	0.44682245334705	-1.17890150693049	0.508897650178951	0.998301913584827
Merged-chr16-34342512-13	chr16	34342312	34342732	+	31.030769	1.01111e+17	intron (NM_001164268, intron 5 of 33)	intron (NM_001164268, intron 5 of 33)	171505	NM_001164268	545156	Mm.82274	NM_177357	ENSMUSG00000061751	Kalrn	2210407G14Rik|AV235988|DUET|E530005C20Rik|Gm539|Hapip|TRAD	kalirin, RhoGEF kinase	protein-coding	1.64388045944641	1.91641254811309	1.64717167418182	1.62783163220628	1.75893234138348	1.87466990976392	1.70293348853286	1.78485607709697	1.61215659746846	1.26720226602692	1.32308240735061	1.55937045787898	1.34118625436244	1.17570970660111	0.789626183028141	0.619142333661017	0.990218112265388	0.817320365729263	0.714973787042936	0.886893833111307	0.539528216054417	0.737991787543057	0.733170979783928	0.595650206564165	0.0751560925974782	0.275430426290908	0.567393606745233	0.656300997535002	0.500884866567804	1.00329478447918	0.598683470498043	0.429516455891764	0.0820658567978514	0.198829939879819	0.544722286593575	0.0199385841386724	1.10885038381495	0.445515107608653	0.553209946324348	0.0889504197338364	0.999999999999999	1	0.56441043986298	0.256605152755753	0.887761733532393
Merged-chr13-61072813-4	chr13	61072663	61072924	+	10.82	11100000010000	Intergenic	Intergenic	-32196	NM_029636	104002	Mm.46088	NM_029636	ENSMUSG00000021439	Ctsq	1600010J02Rik	cathepsin Q	protein-coding	1.1348880113705	1.44681257834132	0.787223430992218	1.13394660835587	0.00932338409979857	0.544722286593575	0.608582102206327	0.544722286593575	0.962306142857875	1.10589563213045	0.586547526070671	0.826403855901872	0.934642737246235	0.558394498995649	0.00932338409979857	0.473601024122542	0.674323280840426	0.0244014877074807	0.483066967183316	0.00932338409979857	0.773022065213594	0.00932338409979857	0.00557651139010016	0.476930721574371	0.0751560925974782	0.488507548239177	0.00932338409979857	0.00760679975029567	0.654283345820863	0.356401851261549	0.00760679975029567	0.181828359559535	0.599821288293056	0.00932338409979857	0.0119850179704641	0.0199385841386724	0.134676133892637	0.0244014877074807	0.0620513630404476	0.216049438624541	1	1	0.904747017004227	0.677043737428651	1
Merged-chr16-44435670-6	chr16	44435592	44435747	+	7.035	1.00010001e+34	intron (NM_001033247, intron 22 of 34)	intron (NM_001033247, intron 22 of 34)	40870	NM_001033247	212517	Mm.327888	NM_001033247	ENSMUSG00000071550	Cfap44	6330444M21Rik|D16Ertd642e|Gm1750|Wdr52	cilia and flagella associated protein 44	protein-coding	0.68631118947535	0.378750102128844	0.86619382032866	0.946589731701844	0.897171182441964	0.911655317890852	0.777184472631029	0.817666023150535	0.0620513630404476	0.0199385841386724	0.715848723966044	0.00760679975029567	0.981838637218912	0.787223430992218	0.382157546247578	0.721875856429787	1.05661480367756	0.671116054284948	0.483066967183316	0.922034552850826	0.539528216054417	0.842337210375068	1.11615483013355	0.96540310476302	0.773022065213594	0.714973787042936	0.736775770878233	0.783848816733813	0.429516455891764	0.356401851261549	0.512046642326883	0.674323280840426	0.847098531375322	0.702009168059454	0.899668548935524	0.575365105476118	0.9544151941059	0.445515107608653	0.553209946324348	0.430060326172426	0.801127253648427	1	-1.29862331914767	0.0211759375365685	0.398117334298696
Merged-chr9-52816546-3	chr9	52816465	52816616	+	8.52	1.0000000101e+34	Intergenic	Intergenic	136677	NR_045333	382139	Mm.335162	NR_045333		Gm1715	-	predicted gene 1715	ncRNA	0.00932338409979857	0.0199385841386724	0.0199385841386724	0.0326810062159821	0.00932338409979857	0.00932338409979857	0.0119850179704641	0.288448175604311	0.0620513630404476	0.0199385841386724	0.266796165266322	0.00760679975029567	0.0119850179704641	0.0199385841386724	0.00932338409979857	0.473601024122542	0.674323280840426	0.0244014877074807	0.483066967183316	0.933325158385489	0.716946877958694	0.654283345820863	0.34284494388782	0.311697443735554	0.0751560925974782	0.488507548239177	0.801513874666575	1.09947747259935	0.933325158385489	0.738507822229237	0.702009168059454	0.00932338409979857	0.0820658567978514	0.00932338409979857	0.0119850179704641	0.0199385841386724	0.134676133892637	0.0244014877074807	0.0620513630404476	1.97891507447187	0.0358768632369837	0.589694615677827	2.54002816837244	0.000252553355608389	0.0254641696465266
Merged-chr16-29699512-2	chr16	29699444	29699579	+	8.005	1.00000001e+34	Intergenic	L1MEc|LINE|L1	120177	NM_001199177	74143	Mm.274285	NM_133752	ENSMUSG00000038084	Opa1	1200011N24Rik|AI225888|AI847218|lilr3|mKIAA0567	optic atrophy 1	protein-coding	0.00932338409979857	0.0199385841386724	0.0199385841386724	0.0326810062159821	0.00932338409979857	0.00932338409979857	0.280811078134363	0.00932338409979857	0.0620513630404476	0.54881067829073	0.611245272874197	0.0540990347892632	0.476930721574371	0.558394498995649	0.646656969855628	0.473601024122542	0.0346659350187712	0.671116054284948	0.483066967183316	0.948999211557802	0.817320365729263	0.812613560554445	0.65260339228053	0.311697443735554	0.0751560925974782	0.611245272874197	0.444517208479669	0.783848816733813	0.0381715905868842	0.0199385841386724	0.630651307884533	0.0751560925974782	0.0820658567978514	0.42063425769596	0.0119850179704641	0.0199385841386724	0.134676133892637	0.0244014877074807	0.0620513630404476	1.74346226142564	0.0194034634461156	0.483394106223712	0.499112092984307	0.617322804504489	1
Merged-chr13-47110646-5	chr13	47110586	47110723	+	7.918	1.000100010011e+34	Intergenic	Intergenic	-4433	NM_025900	110052	Mm.131150	NM_025900	ENSMUSG00000021377	Dek	1810019E15Rik|D13H6S231E	DEK oncogene (DNA binding)	protein-coding	0.00932338409979857	0.0199385841386724	0.0199385841386724	0.0326810062159821	0.429516455891764	0.00932338409979857	0.0119850179704641	0.00932338409979857	0.0620513630404476	0.0199385841386724	0.134676133892637	0.00760679975029567	0.695581456960563	0.558394498995649	0.646656969855628	0.721875856429787	0.674323280840426	0.817320365729263	0.0326810062159821	0.886893833111307	0.539528216054417	0.390170101337298	0.940168269450045	1.00133759666144	0.0751560925974782	0.790656152130177	0.706678418983534	1.04953763214139	0.830750958512336	1.09354733214563	0.598683470498043	0.871747970656435	0.599821288293056	0.641391693778915	0.75736845669266	0.781179550486502	0.134676133892637	0.0244014877074807	0.0620513630404476	0.310425979617278	0.874430788383198	1	0.36436763571619	0.391236465673319	0.955681428220172
Merged-chr15-98854763-1	chr15	98854713	98854813	+	1.98	1e+24	exon (NM_001033276, exon 27 of 55)	exon (NM_001033276, exon 27 of 55)	16442	NM_001033276	381022	Mm.264889	NM_001033276	ENSMUSG00000048154	Kmt2d	ALR|BC032281|BC058659|C430014K11Rik|KMT2B|Mll2|Mll4	lysine (K)-specific methyltransferase 2D	protein-coding	0.00932338409979857	0.0199385841386724	0.0199385841386724	0.0326810062159821	0.00932338409979857	0.00932338409979857	0.0119850179704641	0.288448175604311	0.0620513630404476	0.0199385841386724	0.00932338409979857	0.17423324912104	0.0119850179704641	0.0199385841386724	0.00932338409979857	0.00932338409979857	0.0346659350187712	0.0244014877074807	0.0326810062159821	0.00932338409979857	0.363859968565408	0.00932338409979857	0.0119850179704641	0.311697443735554	0.0751560925974782	0.0119850179704641	0.00932338409979857	0.00760679975029567	0.654283345820863	0.0199385841386724	0.00760679975029567	0.181828359559535	0.847098531375322	0.00932338409979857	0.0119850179704641	0.233476267992186	0.702009168059454	0.0244014877074807	0.0620513630404476	2.8340900981568	0.613272364866117	1	0.799633162562478	0.841190760526426	1
Merged-chr4-8318342-1	chr4	8318292	8318392	+	4.1	1e+26	Intergenic	Lx5b|LINE|L1	-79301	NM_007592	12319	Mm.119320	NM_007592		Car8	AW546993|Ca8|Cals|Cals1|Carp|wdl	carbonic anhydrase 8	protein-coding	0.311697443735554	0.0199385841386724	0.0199385841386724	0.311697443735554	0.00932338409979857	0.175207326554884	0.496104039478313	0.00932338409979857	0.0620513630404476	0.0199385841386724	0.00932338409979857	0.17423324912104	0.410232532616803	0.368794021266208	0.00932338409979857	0.233476267992186	0.0346659350187712	0.445515107608653	0.714973787042936	0.345143858159578	0.363859968565408	0.390170101337298	0.34284494388782	0.198829939879819	0.0751560925974782	0.275430426290908	0.444517208479669	0.635428972424303	0.00557651139010016	0.544722286593575	0.34054016877292	0.429516455891764	0.0820658567978514	0.00932338409979857	0.0119850179704641	0.0199385841386724	0.134676133892637	0.0244014877074807	0.0620513630404476	2.01954006094986	0.205078266162899	0.925080086593097	0.73348515502344	0.516648650661635	1
Merged-chr5-53407013-5	chr5	53406927	53407142	+	7.128	1.001000011e+34	Intergenic	(CAAAA)n|Simple_repeat|Simple_repeat	139928	NM_001145433	66278	Mm.27900	NM_001145433	ENSMUSG00000061461	Smim20	1110067B18Rik|1810013D10Rik|N28078	small integral membrane protein 20	protein-coding	0.523466855698508	0.0199385841386724	0.689511446852129	0.443658752143765	0.641391693778915	0.814336224854982	0.833553875853566	0.445515107608653	0.520946909099747	0.846547244821697	0.938834312523366	0.443658752143765	0.830416788118477	0.690097257777185	0.537159814253894	1.05930561442089	0.990218112265388	0.671116054284948	1.07460579512202	0.847098531375322	0.930266416772501	0.601375682826066	0.672979446836147	0.818385676318896	0.553209946324348	0.275430426290908	0.663890664626893	0.918653098924225	0.698192740120834	0.544722286593575	1.10199160855726	0.00932338409979857	0.0820658567978514	0.00932338409979857	0.34284494388782	0.0199385841386724	0.134676133892637	0.0244014877074807	0.378750102128844	-0.107223674272259	1	1	0.744464165395535	0.235709387693429	0.870260645169496
Merged-chr12-54879409-12	chr12	54879272	54879527	+	11.786667	1.10010001111101e+38	Intergenic	Intergenic	-16522	NM_007688	12632	Mm.276826	NM_007688	ENSMUSG00000062929	Cfl2	-	cofilin 2, muscle	protein-coding	0.778700079110863	0.917344771443528	0.558394498995649	0.618664703665152	0.641391693778915	0.488507548239177	0.280811078134363	0.544722286593575	0.520946909099747	0.54881067829073	0.760794236402048	0.443658752143765	0.830416788118477	1.04432139495427	1.2198211793202	0.940168269450045	1.29312269318146	1.1172611051165	0.714973787042936	0.922034552850826	1.12677552178192	0.00932338409979857	1.36022502559857	1.43017818270993	1.42340298540192	1.12310564658814	1.21833750541257	1.09947747259935	1.16302246043151	1.00329478447918	0.760794236402048	0.429516455891764	1.11643916275318	1.07147639947908	0.75736845669266	0.575365105476118	0.9544151941059	0.445515107608653	0.0620513630404476	-0.973556534427506	0.179961367718477	0.898843771597329	-1.15902029096633	0.000534107844713828	0.0432698276009684
Merged-chr1-80739002-1	chr1	80738952	80739052	+	9.73	1e+17	intron (NM_175291, intron 1 of 55)	intron (NM_175291, intron 1 of 55)	19551	NM_175291	210293	Mm.133473	NM_175291	ENSMUSG00000038608	Dock10	9330153B10Rik|A630054M16Rik|Jr4|Jr5|R75174|ZIZ3|Zizimin3|mKIAA0694	dedicator of cytokinesis 10	protein-coding	0.00932338409979857	0.378750102128844	0.0199385841386724	0.0326810062159821	0.00932338409979857	0.00932338409979857	0.496104039478313	0.00932338409979857	1.04122270995745	0.0199385841386724	0.134676133892637	0.17423324912104	0.0119850179704641	0.368794021266208	0.0620513630404476	0.00932338409979857	0.0346659350187712	0.581574354495984	0.0326810062159821	0.00932338409979857	0.00932338409979857	0.210208099284808	0.189466840002454	0.00557651139010016	0.0751560925974782	0.0119850179704641	0.00932338409979857	0.00760679975029567	0.00557651139010016	0.0199385841386724	0.175207326554884	0.00932338409979857	0.0820658567978514	0.00932338409979857	0.0119850179704641	0.0199385841386724	0.134676133892637	0.0244014877074807	0.0620513630404476	-0.103105988944115	1	1	-0.0540091685590306	1	1
Merged-chr11-99090518-3	chr11	99090455	99090615	+	6.733333	1.011e+28	Intergenic	Intergenic	-1229	NM_172564	217169	Mm.262067	NM_172564	ENSMUSG00000017607	Tns4	9930017A07Rik|AA589547|AU016405|Cten	tensin 4	protein-coding	0.00932338409979857	0.0199385841386724	0.0199385841386724	0.0326810062159821	0.345143858159578	0.0721869808752107	0.0119850179704641	0.00932338409979857	0.520946909099747	0.0199385841386724	0.539528216054417	0.311697443735554	0.0119850179704641	0.0199385841386724	0.165793864884208	0.940168269450045	0.0346659350187712	0.445515107608653	1.07460579512202	0.515058749299267	0.466684697887424	0.871747970656435	0.714973787042936	0.651291789140854	0.553209946324348	1.02000866306314	0.663890664626893	0.873000939784802	0.500884866567804	0.356401851261549	0.900808317561654	0.181828359559535	0.0820658567978514	0.00932338409979857	0.0119850179704641	0.0199385841386724	0.134676133892637	0.445515107608653	0.553209946324348	0.574152572201945	0.587763407814379	1	0.384085473978631	0.636364569838624	1
Merged-chr12-84038849-5	chr12	84038751	84038960	+	7.974	1.0000000000001e+34	exon (NM_134247, exon 1 of 3)	exon (NM_134247, exon 1 of 3)	476	NM_134247	171282	Mm.482217	NM_134247	ENSMUSG00000052392	Acot4	B430212I04Rik|PTE-Ib|Pte1b|Pte2b	acyl-CoA thioesterase 4	protein-coding	0.523466855698508	0.378750102128844	0.346312387520258	0.0326810062159821	0.598129578195579	0.715848723966044	0.608582102206327	0.703639608077371	0.0620513630404476	0.623815777609106	0.804030243557775	0.311697443735554	0.27782012043866	0.740838795377075	0.646656969855628	0.812613560554445	0.473601024122542	0.926143731739316	0.483066967183316	0.847098531375322	0.00932338409979857	0.54881067829073	0.127885933302649	0.311697443735554	0.416396401079672	0.275430426290908	0.567393606745233	0.0940543234666092	0.233476267992186	0.544722286593575	0.42063425769596	1.24735021172556	1.11643916275318	1.00494803987991	1.14610346028795	0.878065988879574	0.9544151941059	1.0913428831836	0.803558541022243	-0.0438373282946773	0.999999999999995	1	0.355677969079946	0.926991017191825	1
Merged-chr14-32169520-1	chr14	32169470	32169570	+	3.84	100000000000	intron (NM_019744, intron 1 of 9)	intron (NM_019744, intron 1 of 9)	3731	NM_019744	27057	Mm.371598	NM_019744	ENSMUSG00000056234	Ncoa4	ARA70|Rfg	nuclear receptor coactivator 4	protein-coding	0.68631118947535	0.0199385841386724	0.346312387520258	0.547004231757686	0.00932338409979857	0.00932338409979857	0.0119850179704641	0.00932338409979857	0.0620513630404476	0.0199385841386724	0.266796165266322	0.311697443735554	0.0119850179704641	0.0199385841386724	0.165793864884208	0.00932338409979857	0.0346659350187712	0.0244014877074807	0.0326810062159821	0.00932338409979857	0.363859968565408	0.00932338409979857	0.0448302579732339	0.00557651139010016	0.0751560925974782	0.0119850179704641	0.233476267992186	0.00760679975029567	0.00557651139010016	0.0199385841386724	0.265548524140211	0.00932338409979857	0.0820658567978514	0.00932338409979857	0.0119850179704641	0.0199385841386724	0.134676133892637	0.0244014877074807	0.0620513630404476	0.925648516875612	0.999999999999998	1	1.0726325583738	0.905967465405179	1
Merged-chr2-153827391-32	chr2	153827233	153827592	+	37.786877	1.11111111111111e+38	Intergenic	ORR1B1|LTR|ERVL-MaLR	43672	NM_001305048	76407	Mm.33629	NM_029599	ENSMUSG00000027480	Sun5	1700021O15Rik|SPAG4L-2|SRG4|Spag4l	Sad1 and UNC84 domain containing 5	protein-coding	1.09176547641064	1.16302246043151	1.55529711448671	1.18587305770021	1.51030249799262	1.63702770294033	1.53249182785208	1.47500978957528	1.29060391602035	1.26720226602692	1.63874786510349	1.68045404752338	1.59337425619487	1.84896497613021	1.66389915850465	1.67345910106031	1.53861331014732	1.76970367288075	1.85523251969002	1.74067881389917	1.97600423296144	1.92979730785736	1.90479086160255	1.85068807269832	1.70282182454449	1.9084530407577	1.91392789755387	1.93588932764977	1.97169791037291	2.00673204779245	1.96190755726398	1.1612724135565	1.42425692174669	0.950159764728237	1.0623494248193	0.903282528308353	0.702009168059454	0.886230710650756	0.963709968025386	0.618015307139969	0.0358073060554555	0.589618537874285	0.236679853212106	0.306217145506033	0.918615123519089
Merged-chr10-13971467-2	chr10	13971395	13971540	+	7.54	11	intron (NM_010437, intron 1 of 8)	intron (NM_010437, intron 1 of 8)	5088	NM_010437	15273	Mm.42157	NM_010437	ENSMUSG00000015501	Hivep2	MIBP1|Schnurri-2|Shn-2	human immunodeficiency virus type I enhancer binding protein 2	protein-coding	0.444517208479669	0.378750102128844	0.0199385841386724	0.443658752143765	0.00932338409979857	0.175207326554884	0.0119850179704641	0.288448175604311	0.0620513630404476	0.0199385841386724	0.00932338409979857	0.00760679975029567	0.0119850179704641	0.0199385841386724	0.00932338409979857	0.233476267992186	0.0346659350187712	0.0244014877074807	0.0326810062159821	0.00932338409979857	0.00932338409979857	0.00932338409979857	0.00557651139010016	0.595650206564165	0.0751560925974782	0.275430426290908	0.00932338409979857	0.00760679975029567	0.633821384924894	0.466684697887424	0.00760679975029567	0.674323280840426	0.847098531375322	1.0202558293221	1.07991274878452	0.649691699734329	0.702009168059454	0.445515107608653	0.553209946324348	-1.99875396811572	0.999999999999998	1	0.733333719400819	0.676157111222884	1
Merged-chr14-70578073-62	chr14	70577385	70578759	+	146.245804	1.11111111111111e+38	exon (NM_153136, exon 1 of 3)	exon (NM_153136, exon 1 of 3)	225	NM_153136	213484	Mm.34191	NM_153136	ENSMUSG00000045211	Nudt18	BC036718	nudix (nucleoside diphosphate linked moiety X)-type motif 18	protein-coding	2.41225018207834	2.40038204156884	2.45226479137328	2.41806816039999	2.53365122820574	2.47606874466489	2.46196825884624	2.46019149292906	2.36363354763291	2.15856363241392	2.48795541626052	2.32481312873582	2.40714807042675	2.36859825791877	2.40973372092306	2.39335691865397	2.4147054423661	2.45905211236952	2.39896150389339	2.50270961748492	2.51202768334899	2.40040390730216	2.45989712265927	2.39361661547366	2.44573634992371	2.47696059906092	2.42020927523018	2.46959502702348	2.42984830270851	2.38289290318013	2.42940494608883	2.60021998144764	2.57778588812827	2.55504049540284	2.56720563794953	2.54176954957397	2.54341499431747	2.42063282116934	2.45326421889496	-0.124338539944972	0.622019137894813	1	-0.267683785261542	0.240835561864393	0.874896650254942
Merged-chr9-72192277-18	chr9	72192194	72192361	+	11.292778	1.1001101001011e+38	Intergenic	Intergenic	-80458	NM_001253865	21406	Mm.171615	NM_011544	ENSMUSG00000032228	Tcf12	A130037E08Rik|ALF1|HEB|HEBAlt|HTF-4|HTF4|ME1|REB|bHLHb20	transcription factor 12	protein-coding	1.12077015506143	0.7617176861038	0.929923374061988	1.02100520133537	0.938834312523366	0.787223430992218	0.703639608077371	0.703639608077371	0.858756164994939	0.846547244821697	0.969493017235381	0.725543502388253	1.01904531724701	0.740838795377075	1.02131321994474	1.03522000394152	1.16491530491326	0.817320365729263	0.714973787042936	1.02608026962946	0.773022065213594	1.00793664995794	0.695581456960563	0.922375663367222	0.916318205716447	1.02000866306314	0.801513874666575	1.02476180100364	0.741729180798212	0.544722286593575	0.962306142857875	1.03522000394152	0.599821288293056	1.42085754975593	1.18532944728422	1.22656582062038	1.04706423553067	1.59188890751225	1.44207701228435	-0.176568368030011	0.749824186564812	1	0.377450975430818	0.625278103205818	1
Merged-chr7-45447841-13	chr7	45447749	45447945	+	10.595385	1.100100010001e+38	intron (NM_030678, intron 10 of 15)	intron (NM_030678, intron 10 of 15)	12039	NM_010240	14325	Mm.30357	NM_010240	ENSMUSG00000050708	Ftl1	Ftl|Ftl-1|L-ferritin	ferritin light polypeptide 1	protein-coding	0.725161531189349	0.7617176861038	0.929923374061988	0.749906445022613	0.991110350834824	0.649691699734329	0.803558541022243	0.955054848982239	1.16986963819295	0.884267914693814	0.676437171517561	0.725543502388253	0.599821288293056	0.787223430992218	1.00410724246612	0.990218112265388	1.08905205833636	0.926143731739316	0.0326810062159821	0.847098531375322	0.363859968565408	0.210208099284808	0.951646797148628	0.763161002931978	1.01818514064442	0.922034552850826	0.663890664626893	0.975532487933986	0.500884866567804	0.911002645417026	0.175207326554884	1.29387864923041	1.30121694540262	1.21833750541257	1.38167544421628	1.30734185435044	1.36674146137741	1.12705277484043	1.3304744382077	-1.34662197628239	0.0321518843971235	0.572034129312029	-0.402367433083181	0.525961191824214	1
Merged-chr2-13013986-13	chr2	13013887	13014099	+	9.858461	1.00100111111e+34	Intergenic	Intergenic	-3129	NM_153155	227580	Mm.229322	NM_153155		C1ql3	1110065A22Rik|AI661623|C1ql|C1qtnf13|CTRP13|K100	C1q-like 3	protein-coding	0.725161531189349	0.866500022987809	1.088480180098	0.749906445022613	0.641391693778915	0.787223430992218	0.777184472631029	0.817666023150535	1.16986963819295	1.18222324379602	0.969493017235381	0.975810253291411	1.25661865654017	1.49210123947346	0.925626789493564	1.21644892373643	0.812613560554445	1.00547527472388	1.07460579512202	0.991110350834824	0.930266416772501	1.08062619304267	0.733170979783928	1.00133759666144	0.854300586633818	1.06449954215081	0.917344771443528	0.82095824076528	1.09921004879887	1.26000456316553	0.978906847837189	0.181828359559535	0.599821288293056	0.641391693778915	0.665686504240161	0.903282528308353	0.702009168059454	0.445515107608653	0.0620513630404476	0.0688460426349658	0.922061485945605	1	0.617656926998358	0.259689397500959	0.890457540087199
Merged-chr13-45885099-5	chr13	45884882	45885259	+	16.026001	1.0001e+38	intron (NM_009124, intron 2 of 7)	intron (NM_009124, intron 2 of 7)	79921	NM_001199304	20238	Mm.342683	NM_009124	ENSMUSG00000046876	Atxn1	2900016G23Rik|Atx1|C85907|ENSMUSG00000074917|Gm10786|Sca1	ataxin 1	protein-coding	0.311697443735554	0.607098302841826	0.346312387520258	0.0326810062159821	0.763161002931978	0.396730729978452	0.703639608077371	0.703639608077371	0.718712171071084	0.677031219339408	0.539528216054417	0.826403855901872	0.27782012043866	0.368794021266208	1.07624329823917	0.473601024122542	0.0346659350187712	0.0244014877074807	0.868702139763776	0.922034552850826	0.363859968565408	0.210208099284808	0.445515107608653	0.311697443735554	0.773022065213594	0.275430426290908	0.567393606745233	0.728076202441744	0.741729180798212	0.0199385841386724	0.630651307884533	1.03522000394152	1.11643916275318	0.702009168059454	0.665686504240161	1.44352545130243	1.29967280886601	1.6227522568781	1.5034402764074	-0.237672179797693	0.90753184800854	1	0.831943230628174	0.501118289114706	0.995517956562981
Merged-chr15-95660641-1	chr15	95660591	95660691	+	6.51	1000000000	Intergenic	Intergenic	-5870	NM_207533	223843	Mm.152937	NM_207533		Dbx2	9430056A22Rik|9630005K15|AI846217|Gm1229	developing brain homeobox 2	protein-coding	0.181828359559535	0.0199385841386724	0.0199385841386724	0.0326810062159821	0.877441655629133	0.396730729978452	0.0119850179704641	0.00932338409979857	0.0620513630404476	0.0199385841386724	0.00932338409979857	0.17423324912104	0.0119850179704641	0.0199385841386724	0.00932338409979857	0.00932338409979857	0.0346659350187712	0.0244014877074807	0.0326810062159821	0.00932338409979857	0.155210339898552	0.00932338409979857	0.0448302579732339	0.0199385841386724	0.0751560925974782	0.0119850179704641	0.00932338409979857	0.00760679975029567	0.141598907722678	0.0199385841386724	0.00760679975029567	0.181828359559535	0.0820658567978514	0.00932338409979857	0.34284494388782	0.378750102128844	0.134676133892637	0.0244014877074807	0.0620513630404476	1.92069938343426	0.999999999999999	1	0.0756191013646089	1	1
Merged-chr2-128124727-3	chr2	128124661	128124807	+	6.466667	100001000001	TTS (NM_028765)	TTS (NM_028765)	-1304	NM_207681	12125	Mm.141083	NM_009754	ENSMUSG00000027381	Bcl2l11	1500006F24Rik|Bim|Bod|bcl2-L-11	BCL2-like 11 (apoptosis facilitator)	protein-coding	0.68631118947535	0.7617176861038	1.088480180098	0.749906445022613	0.763161002931978	0.00932338409979857	0.496104039478313	0.288448175604311	0.718712171071084	0.0199385841386724	0.586547526070671	0.311697443735554	0.599821288293056	0.368794021266208	0.382157546247578	0.473601024122542	0.473601024122542	0.0244014877074807	0.0326810062159821	0.416396401079672	0.00932338409979857	0.288448175604311	0.445515107608653	0.0940543234666092	0.0751560925974782	0.275430426290908	0.567393606745233	0.0940543234666092	0.554137129868567	0.0199385841386724	0.00760679975029567	0.871747970656435	0.0820658567978514	0.797005483905279	0.967736287836064	0.952032083798216	1.10885038381495	1.04787554624505	0.899668548935524	-0.329358115912413	1	1	0.211835025370437	0.981593197327671	1
Merged-chr7-24394865-41	chr7	24394239	24395514	+	65.039268	1.11111111111111e+38	Intergenic	Intergenic	-4752	NM_028047	71997	Mm.150977	NM_028047	ENSMUSG00000002210	Smg9	1500002O20Rik|AI429693|N28092	smg-9 homolog, nonsense mediated mRNA decay factor (C. elegans)	protein-coding	2.41716842856139	2.38686050189245	2.25077521208835	2.42049633165862	2.30319958215073	2.24653514961538	2.23941910067873	2.19543729107818	2.32303364264886	2.16452438269793	2.16318647805453	2.12604427800188	2.2619644728862	2.17766364852738	1.92736945455135	1.87612932323489	1.8891969861627	1.82124534087067	1.75387060858497	2.01897988938258	1.93734265046835	1.74854024005677	1.75769603807892	1.74465748631114	1.76300882991889	1.76366966923489	1.69156215189466	1.8336069200261	1.91359284167459	1.96907349351393	1.60292884928929	1.21820358359625	1.11643916275318	1.00494803987991	1.00494803987991	1.07936890033872	0.702009168059454	1.21488645200369	1.3304744382077	-0.0737649374080897	0.814778154760665	1	0.130061098282275	0.662453488856651	1
Merged-chr11-55035640-1	chr11	55035569	55035712	+	5.27	1e+25	Intergenic	L2a|LINE|L2	-2169	NM_013472	11749	Mm.265347	NM_013472	ENSMUSG00000018340	Anxa6	AW107198|Anx6|AnxVI|Cabm|Camb	annexin A6	protein-coding	0.00932338409979857	0.0199385841386724	0.0199385841386724	0.0326810062159821	0.00932338409979857	0.396730729978452	0.0119850179704641	0.00932338409979857	0.0620513630404476	0.0199385841386724	0.134676133892637	0.00760679975029567	0.0119850179704641	0.0199385841386724	0.165793864884208	0.00932338409979857	0.0346659350187712	0.0244014877074807	0.0326810062159821	0.00932338409979857	1.0267787802986	0.54881067829073	0.445515107608653	0.0940543234666092	0.0751560925974782	0.0119850179704641	0.00932338409979857	0.00760679975029567	0.0199385841386724	0.0199385841386724	0.942643353347282	0.00932338409979857	0.445515107608653	0.0900713481469922	0.34284494388782	0.0199385841386724	0.134676133892637	0.0244014877074807	0.0620513630404476	3.3556548225153	0.0539760910985389	0.666889960629642	1.03464099597629	0.499295915685716	0.995163720520305
Merged-chr1-176999340-34	chr1	176999171	176999777	+	38.235588	1.11111111111111e+38	intron (NM_029756, intron 16 of 17)	intron (NM_029756, intron 16 of 17)	-163341	NR_037996	15365	Mm.441435	NR_037996		Hmga2-ps1	EG666235|Gm7996|Hmgic-ps1|[y]i-c	high mobility group AT-hook 2, pseudogene 1	pseudo	1.12805404084129	1.16302246043151	0.988234552090171	1.08721119149195	1.25681345607224	1.11318322969525	0.984155688648163	1.44673309859763	0.718712171071084	1.06994150291474	1.46576592404603	1.37929128525405	1.23156770707452	1.37327613540313	1.76164252694582	1.73635647186779	1.49583803522962	1.6373855893503	1.77444194284742	1.71928282692151	1.5929956489862	1.98091551434835	1.85051456771525	1.79205638067741	1.54239238115854	1.86947185734329	1.72217340577535	1.75746761677245	1.82268780928261	1.92020763078381	1.81134965165654	1.79116068675669	1.78681574817487	1.91106271961919	1.87803143304795	1.87007847295699	1.94585977137173	1.92968274145644	1.94677200994578	0.239130563227193	0.534199584464826	1	0.0516688327687226	0.777408565718765	1
Merged-chr5-8345661-1	chr5	8345611	8345711	+	6.58	100000000000	intron (NM_001310440, intron 2 of 30)	intron (NM_001310440, intron 2 of 30)	22499	NM_001007221	11496	Mm.275895	NM_001007220	ENSMUSG00000040537	Adam22	2900022I03Rik|AI854032|MDC2	a disintegrin and metallopeptidase domain 22	protein-coding	0.902719936317481	1.02100520133537	0.689511446852129	0.946589731701844	0.00932338409979857	0.175207326554884	0.416396401079672	0.00932338409979857	0.962306142857875	0.345143858159578	0.0620513630404476	0.17423324912104	0.0119850179704641	0.558394498995649	0.165793864884208	0.00932338409979857	0.34284494388782	0.0244014877074807	0.483066967183316	0.00932338409979857	0.0620513630404476	0.00932338409979857	0.00557651139010016	0.00557651139010016	0.0751560925974782	0.671116054284948	0.00932338409979857	0.00760679975029567	0.00557651139010016	0.0199385841386724	0.175207326554884	0.181828359559535	0.0820658567978514	0.641391693778915	0.34284494388782	0.0199385841386724	0.134676133892637	0.445515107608653	0.553209946324348	-0.953972382823846	0.999999999999996	1	2.67829814103551	0.707955552493151	1
Merged-chr12-82306323-1	chr12	82306273	82306373	+	3.65	1e+25	intron (NM_001167983, intron 3 of 23)	intron (NM_001167983, intron 3 of 23)	-5026	NM_172579	217692	Mm.261333	NM_172579	ENSMUSG00000042700	Sipa1l1	4931426N11Rik|AW213287|Spar|mKIAA0440	signal-induced proliferation-associated 1 like 1	protein-coding	0.00932338409979857	0.378750102128844	0.0199385841386724	0.0326810062159821	0.547004231757686	0.396730729978452	0.0119850179704641	0.544722286593575	0.0620513630404476	0.0199385841386724	0.00932338409979857	0.00760679975029567	0.0119850179704641	0.0199385841386724	0.00932338409979857	0.00932338409979857	0.0346659350187712	0.0244014877074807	0.0326810062159821	0.00932338409979857	0.817320365729263	0.00932338409979857	0.0448302579732339	0.00557651139010016	0.0751560925974782	0.0119850179704641	0.00932338409979857	0.00760679975029567	0.0381715905868842	0.0199385841386724	0.72101498318878	0.00932338409979857	0.0820658567978514	0.198829939879819	0.544722286593575	0.0199385841386724	0.134676133892637	0.0244014877074807	0.803558541022243	4.38752860551849	0.18512498159642	0.904751634380376	2.5509063336591	0.300546615996088	0.915135772295031
Merged-chr12-102396378-3	chr12	102396164	102396512	+	23.5	1e+21	intron (NM_011175, intron 11 of 13)	intron (NM_011175, intron 11 of 13)	43359	NM_011175	19141	Mm.17185	NM_011175	ENSMUSG00000021190	Lgmn	AEP|AI746452|AU022324|Prsc1	legumain	protein-coding	0.55918087898966	0.0199385841386724	0.689511446852129	0.0326810062159821	0.215582557560423	0.544722286593575	0.165793864884208	0.00932338409979857	0.0620513630404476	0.0199385841386724	0.134676133892637	0.443658752143765	0.27782012043866	0.368794021266208	0.165793864884208	0.00932338409979857	0.674323280840426	0.817320365729263	0.0326810062159821	0.547004231757686	0.857724253110303	0.54881067829073	0.266796165266322	0.763161002931978	0.0751560925974782	0.275430426290908	0.233476267992186	0.00760679975029567	0.715848723966044	0.68631118947535	0.00760679975029567	1.31060491681243	0.0820658567978514	1.579787788337	1.48383562217884	0.903282528308353	1.10885038381495	0.844448885499102	0.803558541022243	1.76317700108505	0.173410402955187	0.888366036788547	0.0996649338287945	0.971746475969285	1
Merged-chr2-3721116-1	chr2	3721052	3721181	+	6.46	1000	intron (NM_025626, intron 1 of 3)	intron (NM_025626, intron 1 of 3)	7658	NM_025626	66540	Mm.277864	NM_025626	ENSMUSG00000026655	Fam107b	3110001A13Rik|AA589595|AA959793|AI132312	family with sequence similarity 107, member B	protein-coding	0.523466855698508	0.607098302841826	0.558394498995649	0.443658752143765	0.429516455891764	0.309531669541867	0.0119850179704641	0.544722286593575	0.520946909099747	0.54881067829073	0.134676133892637	0.17423324912104	0.476930721574371	0.0199385841386724	0.165793864884208	0.721875856429787	0.473601024122542	0.445515107608653	0.0326810062159821	0.00932338409979857	0.363859968565408	0.210208099284808	0.00557651139010016	0.0940543234666092	0.0751560925974782	0.671116054284948	0.233476267992186	0.378750102128844	0.00557651139010016	0.0199385841386724	0.34054016877292	0.844448885499102	0.0820658567978514	0.42063425769596	0.609261782987858	0.575365105476118	0.134676133892637	1.12705277484043	0.553209946324348	-1.05133292689611	0.507383754970009	1	1.6608128561123	0.52772151221677	1
Merged-chr6-42049624-1	chr6	42049574	42049674	+	3.42	1e+24	Intergenic	L1Md_A|LINE|L1	11230	NM_009299	20939	Mm.4119	NM_009299	ENSMUSG00000023289	Sva	-	seminal vesicle antigen	protein-coding	0.311697443735554	0.523466855698508	0.0199385841386724	0.443658752143765	0.215582557560423	0.175207326554884	0.165793864884208	0.288448175604311	0.520946909099747	0.0199385841386724	0.134676133892637	0.443658752143765	0.0119850179704641	0.0199385841386724	0.165793864884208	0.473601024122542	0.0346659350187712	0.0244014877074807	0.0326810062159821	0.00932338409979857	0.00932338409979857	0.00932338409979857	0.0448302579732339	0.0199385841386724	0.0751560925974782	0.275430426290908	0.233476267992186	0.0940543234666092	0.995188999277553	0.544722286593575	0.0751560925974782	0.00932338409979857	0.0820658567978514	0.00932338409979857	0.34284494388782	0.233476267992186	0.134676133892637	0.445515107608653	0.0620513630404476	-3.27376504107848	0.320378872492094	1	2.47295800186773	0.109833206184432	0.738182527797296
Merged-chr3-9243178-2	chr3	9243069	9243311	+	19.450001	11	Intergenic	Intergenic	-7377	NM_177660	229055	Mm.103262	NM_177660	ENSMUSG00000069114	Zbtb10	4832414A18|AU021107|RINZF	zinc finger and BTB domain containing 10	protein-coding	0.68631118947535	0.0199385841386724	0.346312387520258	0.749906445022613	0.00932338409979857	0.396730729978452	0.496104039478313	0.00932338409979857	0.0620513630404476	0.345143858159578	0.382157546247578	0.601375682826066	0.27782012043866	0.0199385841386724	0.537159814253894	0.00932338409979857	0.0346659350187712	0.0244014877074807	0.0326810062159821	0.00932338409979857	0.363859968565408	0.00932338409979857	0.0448302579732339	0.476930721574371	0.0751560925974782	0.488507548239177	0.00932338409979857	0.0940543234666092	0.141598907722678	0.356401851261549	0.0751560925974782	0.896434768971748	1.11643916275318	1.49102997583761	1.2080538703568	0.378750102128844	0.134676133892637	0.0244014877074807	0.803558541022243	-0.265989693597227	1	1	-0.0581012282259699	1	1
Merged-chr8-87660149-17	chr8	87660002	87660406	+	13.567059	1.100100111111e+38	Intergenic	CpG	-17994	NR_131165	73557		NR_131165		1700096P03Rik	-	RIKEN cDNA 1700096P03 gene	ncRNA	1.26720226602692	1.02100520133537	1.03761883466329	1.37967778623658	0.547004231757686	0.930848533058974	0.608582102206327	0.288448175604311	1.44673309859763	1.47901646844493	1.09407394354812	1.0333508237722	1.18237605245038	0.787223430992218	1.4877559496212	1.55503184013789	1.47092050568613	1.17454707037427	0.984155688648163	1.2821941298783	0.995728266008592	0.927571545809102	1.00547527472388	1.33444844166337	1.42340298540192	1.34174825937768	1.30985805890895	1.12724471410264	0.464282149038289	0.788304643199328	1.10199160855726	0.759925048466671	0.847098531375322	0.641391693778915	0.544722286593575	0.649691699734329	0.702009168059454	0.886230710650756	1.14028243665707	-1.17657357696037	0.00307453159878737	0.221001849203681	-0.905591147401572	0.0522966653368317	0.583828867598421
Merged-chr3-152229932-6	chr3	152229851	152230019	+	7.206666	1.00000011e+34	intron (NM_057172, intron 18 of 19)	B2_Mm1t|SINE|B2	19477	NM_057172	51886	Mm.278922	NM_057172	ENSMUSG00000028034	Fubp1	9530027K12Rik|D3Ertd330e|FBP|Fubp|Fubp4	far upstream element (FUSE) binding protein 1	protein-coding	0.749906445022613	0.866500022987809	0.86619382032866	0.946589731701844	0.847098531375322	0.649691699734329	0.777184472631029	0.703639608077371	0.0620513630404476	0.54881067829073	0.760794236402048	0.443658752143765	0.884267914693814	0.690097257777185	0.537159814253894	0.619142333661017	0.812613560554445	0.671116054284948	0.868702139763776	1.01197183427375	0.773022065213594	0.390170101337298	0.695581456960563	0.595650206564165	0.0751560925974782	0.858093881893908	0.864452914716595	0.791561163439666	0.967736287836064	0.87261066058355	0.654283345820863	0.429516455891764	0.599821288293056	0.760794236402048	0.665686504240161	0.903282528308353	0.702009168059454	1.189603381418	1.06918086986894	0.920313233079825	0.280406871354336	0.990327022811472	1.03520538440339	0.0440837958345581	0.547309969930004
Merged-chr2-156529972-6	chr2	156529917	156530027	+	7.203333	1e+34	intron (NM_013510, intron 17 of 21)	intron (NM_013510, intron 17 of 21)	-17604	NM_026661	68295	Mm.253648	NM_026661	ENSMUSG00000027628	Aar2	0610011L14Rik	AAR2 splicing factor homolog (S. cerevisiae)	protein-coding	0.649691699734329	0.0199385841386724	0.988234552090171	0.443658752143765	0.847098531375322	0.837498895275809	0.886893833111307	0.771639667201476	0.520946909099747	0.345143858159578	0.735958782512328	0.601375682826066	0.934642737246235	0.740838795377075	0.717484570620051	0.233476267992186	0.473601024122542	0.817320365729263	0.483066967183316	0.886893833111307	0.665686504240161	0.210208099284808	0.733170979783928	0.311697443735554	0.553209946324348	0.275430426290908	0.567393606745233	0.34054016877292	0.698192740120834	0.544722286593575	0.0751560925974782	0.674323280840426	0.0820658567978514	0.641391693778915	0.181828359559535	0.844448885499102	0.9544151941059	0.740838795377075	0.553209946324348	0.861427785374797	0.430857006970087	1	-0.18525049201009	0.910483234817058	1
Merged-chr5-137596543-1	chr5	137596493	137596593	+	8.74	1e+19	TTS (NM_030037)	TTS (NM_030037)	4165	NM_001254762	68929	Mm.41355	NM_030037	ENSMUSG00000037221	Mospd3	1190005J19Rik|5133401H10Rik|Gtig2|R124	motile sperm domain containing 3	protein-coding	0.709332027439097	0.866500022987809	0.689511446852129	0.857724253110303	0.215582557560423	0.175207326554884	0.280811078134363	0.00932338409979857	0.520946909099747	0.345143858159578	0.466684697887424	0.17423324912104	0.410232532616803	0.0199385841386724	0.00932338409979857	0.00932338409979857	0.0346659350187712	0.671116054284948	0.0326810062159821	0.416396401079672	0.603521474845281	0.210208099284808	0.586547526070671	0.311697443735554	0.0751560925974782	0.0119850179704641	0.233476267992186	0.416396401079672	0.141598907722678	0.356401851261549	0.0751560925974782	0.633821384924894	0.0820658567978514	0.779444470408614	0.609261782987858	1.07936890033872	0.702009168059454	0.886230710650756	0.803558541022243	4.45064532644046	0.0413595236973159	0.615234810761248	-0.392055477093424	0.83373515442027	1
Merged-chr10-128840794-1	chr10	128840626	128840963	+	37.599998	1000000000	intron (NM_025364, intron 4 of 10)	MERVL_2A-int|LTR|ERVL	19023	NM_025364	66118	Mm.351579	NM_025364	ENSMUSG00000078427	Sarnp	1110005A23Rik|Cip29	SAP domain containing ribonucleoprotein	protein-coding	0.523466855698508	0.607098302841826	0.0199385841386724	0.695581456960563	1.63358493998532	0.86619382032866	0.777184472631029	1.46205909157352	0.0620513630404476	0.345143858159578	0.266796165266322	0.443658752143765	0.27782012043866	0.0199385841386724	0.00932338409979857	0.473601024122542	0.0346659350187712	0.671116054284948	0.0326810062159821	0.00932338409979857	0.539528216054417	0.390170101337298	0.34284494388782	0.544722286593575	0.0751560925974782	0.0119850179704641	0.363859968565408	0.0940543234666092	0.0381715905868842	0.0199385841386724	0.00760679975029567	0.181828359559535	0.0820658567978514	0.198829939879819	0.0119850179704641	0.233476267992186	0.134676133892637	0.0244014877074807	0.0620513630404476	1.15967746125915	0.502273726763843	1	-1.57129333034826	0.307143864986435	0.919261845052883
Merged-chr1-105723766-1	chr1	105723716	105723816	+	6.38	10000000	intron (NM_029349, intron 15 of 27)	intron (NM_029349, intron 15 of 27)	-56957	NM_009399	21934	Mm.6251	NM_009399	ENSMUSG00000026321	Tnfrsf11a	Ly109|ODFR|OFE|Rank|TRANCE-R|mRANK	tumor necrosis factor receptor superfamily, member 11a, NFKB activator	protein-coding	0.181828359559535	0.0199385841386724	0.346312387520258	0.0326810062159821	0.547004231757686	0.396730729978452	0.860924028171202	0.445515107608653	0.0620513630404476	0.0199385841386724	0.00932338409979857	0.00760679975029567	0.0119850179704641	0.23761812796359	0.00932338409979857	0.233476267992186	0.0346659350187712	0.445515107608653	0.0326810062159821	0.00932338409979857	0.363859968565408	0.390170101337298	0.00557651139010016	0.00557651139010016	0.0751560925974782	0.0119850179704641	0.00932338409979857	0.0326810062159821	0.233476267992186	0.0199385841386724	0.102734714849592	0.00932338409979857	0.0820658567978514	0.00932338409979857	0.0119850179704641	0.0199385841386724	0.134676133892637	0.0244014877074807	0.0620513630404476	1.60462846540135	0.488365219639913	1	3.83747774280496	0.18374345787086	0.828955058455667
Merged-chr7-44136397-7	chr7	44136288	44136477	+	7.47	1.10010011e+34	promoter-TSS (NM_008454)	promoter-TSS (NM_008454)	-385	NM_008454	16615	Mm.440887	NM_008454	ENSMUSG00000038968	Klk1b16	Klk16|mGk-16	kallikrein 1-related peptidase b16	protein-coding	0.311697443735554	0.866500022987809	0.787223430992218	0.443658752143765	0.641391693778915	0.837498895275809	0.777184472631029	0.703639608077371	0.520946909099747	0.973675400771864	0.777184472631029	0.975810253291411	1.0584739076696	0.86619382032866	0.537159814253894	0.940168269450045	0.911655317890852	1.00547527472388	0.868702139763776	0.886893833111307	1.12677552178192	1.08062619304267	1.13083157898098	0.96540310476302	0.975532487933986	0.99769731435439	0.96540310476302	0.895795984206118	0.580306907225449	0.87261066058355	0.702009168059454	0.429516455891764	0.847098531375322	0.42063425769596	0.34284494388782	0.0199385841386724	0.134676133892637	0.0244014877074807	0.378750102128844	0.908097072426795	0.145881891980253	0.854229867790851	-0.776350531984458	0.101258701421338	0.722964149814883
Merged-chr13-9018026-1	chr13	9017950	9018102	+	4.23	1e+24	Intergenic	B4A|SINE|B4	-22014	NM_027000	69237	Mm.41800	NM_027000	ENSMUSG00000021149	Gtpbp4	2610028C09Rik|Crfg|Gtpbp3|NGB|Nog1	GTP binding protein 4	protein-coding	0.00932338409979857	0.0199385841386724	0.0199385841386724	0.0326810062159821	0.00932338409979857	0.00932338409979857	0.280811078134363	0.288448175604311	0.718712171071084	0.345143858159578	0.00932338409979857	0.443658752143765	0.0119850179704641	0.0199385841386724	0.00932338409979857	0.00932338409979857	0.0346659350187712	0.0244014877074807	0.0326810062159821	0.00932338409979857	0.155210339898552	0.210208099284808	0.00557651139010016	0.415411584884575	0.553209946324348	0.0119850179704641	0.00932338409979857	0.00760679975029567	1.11103193221373	0.0199385841386724	0.175207326554884	0.00932338409979857	0.0820658567978514	0.42063425769596	0.0119850179704641	0.378750102128844	0.134676133892637	0.445515107608653	0.0620513630404476	2.64960919203854	0.540371147455585	1	1.2663603916238	0.490125662513915	0.993334207615893
Merged-chr5-77957341-1	chr5	77957274	77957408	+	4.46	1e+25	Intergenic	G-rich|Low_complexity|Low_complexity	491853	NR_131050	69370	Mm.426881	NR_131050		1700017L05Rik	-	RIKEN cDNA 1700017L05 gene	ncRNA	0.390170101337298	0.0199385841386724	0.346312387520258	0.443658752143765	0.00932338409979857	0.488507548239177	0.165793864884208	0.00932338409979857	0.0620513630404476	0.0199385841386724	0.00932338409979857	0.443658752143765	0.0119850179704641	0.0199385841386724	0.00932338409979857	0.619142333661017	0.0346659350187712	0.0244014877074807	0.0326810062159821	0.181828359559535	0.00932338409979857	0.983215822069935	0.672979446836147	0.476930721574371	0.0751560925974782	0.410232532616803	0.134676133892637	0.445515107608653	0.34284494388782	0.544722286593575	0.848601314438816	0.429516455891764	0.0820658567978514	0.198829939879819	0.34284494388782	0.0199385841386724	0.134676133892637	0.445515107608653	0.553209946324348	1.41933399022045	0.458005372405315	1	0.410334186651041	0.516585651158276	1
Merged-chr4-31925014-1	chr4	31924964	31925064	+	9.55	100000000	Intergenic	Intergenic	-39093	NM_009316	26409	Mm.258589	NM_009316	ENSMUSG00000028284	Map3k7	B430101B05|C87327|Tak1	mitogen-activated protein kinase kinase kinase 7	protein-coding	0.749906445022613	0.607098302841826	0.0199385841386724	0.857724253110303	0.672979446836147	1.13990101322194	0.803558541022243	0.544722286593575	0.858756164994939	0.345143858159578	0.34284494388782	0.601375682826066	0.830416788118477	0.690097257777185	0.165793864884208	0.473601024122542	0.0346659350187712	0.0244014877074807	0.0326810062159821	0.547004231757686	0.00932338409979857	0.00932338409979857	0.496104039478313	0.0940543234666092	0.553209946324348	0.275430426290908	0.519066681012616	0.445515107608653	0.34284494388782	0.0199385841386724	0.0751560925974782	0.00932338409979857	0.0820658567978514	0.00932338409979857	0.0119850179704641	0.0199385841386724	0.134676133892637	0.0244014877074807	0.0620513630404476	-0.0752525223433713	1	1	-0.21014120893476	0.956601039413337	1
Merged-chr16-7791615-1	chr16	7791565	7791665	+	8.57	1e+16	Intergenic	L1MEg|LINE|L1	633521	NM_029070	74720	Mm.159318	NM_029070	ENSMUSG00000022715	Tmem114	4930511J11Rik|Cldn26	transmembrane protein 114	protein-coding	0.444517208479669	0.0199385841386724	0.0199385841386724	0.443658752143765	0.00932338409979857	0.175207326554884	0.280811078134363	0.288448175604311	0.718712171071084	0.0199385841386724	0.586547526070671	0.17423324912104	0.599821288293056	0.991110350834824	0.00932338409979857	0.00932338409979857	0.0346659350187712	0.445515107608653	0.0326810062159821	0.466684697887424	0.155210339898552	0.00932338409979857	0.127885933302649	0.0940543234666092	0.416396401079672	0.0119850179704641	0.233476267992186	0.27782012043866	0	0.233476267992186	0.00760679975029567	0.00932338409979857	0.599821288293056	0.00932338409979857	0.0119850179704641	0.0199385841386724	0.134676133892637	0.0244014877074807	0.0620513630404476	3.34714702160416	0.319273050630282	1	-0.908554986724888	0.559808403597675	1
Merged-chr16-32109092-2	chr16	32109037	32109148	+	5.495	1e+38	Intergenic	MTD|LTR|ERVL-MaLR	9290	NM_025892	66994	Mm.22990	NM_025892	ENSMUSG00000035790	Cep19	1500031L02Rik|AI428934|AL022620	centrosomal protein 19	protein-coding	0.523466855698508	0.917344771443528	0.929923374061988	0.443658752143765	0.215582557560423	0.175207326554884	0.0119850179704641	0.544722286593575	0.520946909099747	0.77830292239274	0.715848723966044	0.17423324912104	0.799340954666359	0.368794021266208	0.897171182441964	0.233476267992186	0.0346659350187712	0.445515107608653	0.714973787042936	0.181828359559535	0.00932338409979857	0.496104039478313	0.189466840002454	0.198829939879819	0.553209946324348	0.611245272874197	0.233476267992186	0.445515107608653	0.00932338409979857	0.0199385841386724	0.654283345820863	0.181828359559535	0.599821288293056	0.42063425769596	0.544722286593575	0.903282528308353	0.134676133892637	0.886230710650756	0.803558541022243	-1.12612156541033	0.461683649582879	1	0.496827745293253	0.835995983421029	1
Merged-chr9-64771413-26	chr9	64771268	64771571	+	15.110769	1.11110101011111e+38	Intergenic	Intergenic	-33663	NM_017382	53869	Mm.1387	NM_017382	ENSMUSG00000004771	Rab11a	-	RAB11A, member RAS oncogene family	protein-coding	1.05930561442089	0.0199385841386724	1.12705277484043	1.18587305770021	1.19374241835426	0.99297781084976	1.14143497226061	0.914979153232913	1.04122270995745	0.77830292239274	1.4748585511084	1.15576865298072	1.29083013490857	1.33300540342425	1.31493771259727	1.21644892373643	1.36217937386459	1.24940932561466	1.45796115869399	1.42670752971788	1.32471130756287	0.927571545809102	1.23960525010354	1.07171809258791	1.23833610186217	1.28449664529497	1.4698458099187	1.39284072015109	1.2198211793202	1.00329478447918	1.11643916275318	1.21820358359625	1.27008235255825	1.32173260639936	1.31770323424647	1.40364812761943	1.42085754975593	1.24924487053372	0.963709968025386	-0.0148431658561505	1	1	0.158723807262502	0.85295100781409	1
Merged-chr15-11724541-2	chr15	11724448	11724631	+	13.91	1e+19	Intergenic	Intergenic	181135	NM_008728	18162	Mm.25259	NM_008728	ENSMUSG00000022206	Npr3	ANP-C|ANPR-C|EF-2|NPR-C|lgj|stri	natriuretic peptide receptor 3	protein-coding	0.00932338409979857	0.0199385841386724	0.0199385841386724	0.0326810062159821	0.215582557560423	0.175207326554884	0.0119850179704641	0.288448175604311	0.520946909099747	0.0199385841386724	0.134676133892637	0.00760679975029567	0.0119850179704641	0.0199385841386724	0.382157546247578	0.473601024122542	0.0346659350187712	0.0244014877074807	0.0326810062159821	0.181828359559535	0.155210339898552	0.00932338409979857	0.0448302579732339	0.595650206564165	0.0751560925974782	0.0119850179704641	0.233476267992186	0.0940543234666092	0.233476267992186	0.356401851261549	0.0751560925974782	0.817320365729263	0.847098531375322	1.12310564658814	0.817666023150535	1.3737473013481	0.86619382032866	0.952032083798216	0.553209946324348	-1.05771031397766	0.746346867161058	1	-0.200496489608349	1	1
Merged-chr17-84112595-8	chr17	84112446	84112756	+	17.309999	1.00010111000011e+34	Intergenic	Intergenic	33941	NR_045458	74473	Mm.399575	NR_045458		4933433H22Rik	-	RIKEN cDNA 4933433H22 gene	ncRNA	1.02608026962946	0.866500022987809	0.558394498995649	0.946589731701844	0.97525666563647	0.787223430992218	0.496104039478313	1.05417733121464	0.858756164994939	0.345143858159578	0.676437171517561	1.0333508237722	0.934642737246235	0.690097257777185	0.717484570620051	0.940168269450045	0.812613560554445	1.00547527472388	1.07460579512202	0.922034552850826	0.930266416772501	0.737991787543057	1.2452549190976	1.09947747259935	1.01818514064442	1.38309582285265	1.21833750541257	1.12399796919738	1.03591876370073	0.68631118947535	0.992713244590987	1.60681560874171	1.71514226311844	0.898521974996037	0.967736287836064	0.693138471498439	0.702009168059454	0.791561163439666	0.803558541022243	0.377176662667503	0.597463025969591	1	-0.428919657396954	0.320907827999278	0.926461323216201
Merged-chr1-193649522-8	chr1	193649436	193649631	+	7.915	1.0001000100111e+38	Intergenic	MLT1H-int|LTR|ERVL-MaLR	-142003	NR_029592	387201		NR_029592	ENSMUSG00000065533	Mir205	Mirn205|mir-205|mmu-mir-205	microRNA 205	ncRNA	0.00932338409979857	0.0199385841386724	0.346312387520258	0.0326810062159821	0.215582557560423	0.396730729978452	0.496104039478313	0.00932338409979857	0.0620513630404476	0.677031219339408	0.834401492594468	0.17423324912104	0.934642737246235	0.787223430992218	1.09176547641064	0.990218112265388	0.674323280840426	1.00547527472388	0.714973787042936	0.869613163477881	0.930266416772501	0.812613560554445	0.92727308222281	0.595650206564165	1.17547930343137	0.922034552850826	1.07936890033872	1.00713835367649	0.429516455891764	1.09354733214563	1.02229308323894	0.515058749299267	0.599821288293056	0.198829939879819	0.0119850179704641	0.0199385841386724	0.134676133892637	0.0244014877074807	0.0620513630404476	-0.154708673053435	0.90857081618501	1	0.220118424892656	0.815368573208607	1
Merged-chr4-46829859-10	chr4	46829741	46830139	+	12.624001	1.0001000001111e+38	intron (NM_001081141, intron 3 of 18)	MTEb|LTR|ERVL-MaLR	161774	NM_001081141	242425	Mm.101909	NM_001081141		Gabbr2	GABABR2|Gb2|Gm425|Gpr51	gamma-aminobutyric acid (GABA) B receptor, 2	protein-coding	0.886230710650756	1.13834892989216	1.088480180098	0.749906445022613	1.0202558293221	0.886893833111307	1.18804496662804	1.02319159650076	0.962306142857875	1.10589563213045	1.29598931830065	1.08905205833636	1.28037433606839	1.2127362566718	1.16188565963996	1.18677511267004	1.11459303358156	1.20315786632091	0.984155688648163	1.3469739423067	0.817320365729263	0.842337210375068	0.881616949508853	1.03591876370073	1.10280875467322	0.99769731435439	1.27853671418599	1.29950367935843	1.00547527472388	1.183642411392	1.1348880113705	1.03522000394152	1.32903992255215	0.933325158385489	0.967736287836064	0.0199385841386724	0.9544151941059	0.925626789493564	0.553209946324348	0.00904415873020235	0.999999999999999	1	0.72767032875637	0.138405307444174	0.779563155684842
Merged-chr10-75078865-46	chr10	75078218	75079380	+	91.598259	1.11111111111111e+38	intron (NM_001081412, intron 1 of 22)	intron (NM_001081412, intron 1 of 22)	17903	NM_001081412	110279	Mm.333722	NM_001081412	ENSMUSG00000009681	Bcr	5133400C09Rik|AI561783|AI853148|mKIAA3017	breakpoint cluster region	protein-coding	1.47103703757126	1.65637510110837	1.34998167325585	1.44694786911065	1.25681345607224	1.30708240744058	1.50949937370755	1.05417733121464	1.83889398087448	2.0031660107029	2.16004203143972	2.08800196203941	2.14414991586173	2.17766364852738	2.14812363209793	2.33131789776105	2.36602681576581	2.44481204610923	2.30615550068115	2.29332797877799	2.30369129701325	2.30010978002463	2.2386219707688	2.33648719249	2.41189247163756	2.3451256727538	2.33553678052533	2.407598418454	2.38320295158398	2.29936625794774	2.33533754427396	2.36961904857708	2.28596194536202	2.35297962786306	2.34612841186446	2.04359913903955	2.03573472473848	1.52696448379452	1.57153502353661	-0.238193087159003	0.378141518945029	1	-0.127253532123793	0.554475615107581	1
Merged-chr5-100648257-3	chr5	100648172	100648328	+	6.596667	1.000000001e+24	Intergenic	L2a|LINE|L2	26006	NM_027978	71883	Mm.260661	NM_027978	ENSMUSG00000029319	Coq2	2310002F18Rik|PHB:PPT	coenzyme Q2 homolog, prenyltransferase (yeast)	protein-coding	0.181828359559535	0.0199385841386724	0.86619382032866	0.0326810062159821	1.09559141859156	0.760794236402048	0.833553875853566	1.02319159650076	0.858756164994939	0.677031219339408	0.715848723966044	0.725543502388253	0.552405986045271	0.638795098440696	0.817666023150535	0.812613560554445	0.598683470498043	0.671116054284948	0.483066967183316	0.547004231757686	0.363859968565408	0.601375682826066	0.760794236402048	0.68631118947535	0.773022065213594	0.0119850179704641	0.00932338409979857	0.591930033827289	1.04953763214139	0.68631118947535	0.466684697887424	0.181828359559535	0.0820658567978514	0.198829939879819	0.0119850179704641	0.575365105476118	0.134676133892637	0.791561163439666	0.0620513630404476	-0.712704487035179	0.491471551320404	1	0.21637377742934	0.811470176214053	1
Merged-chr10-62265111-1	chr10	62265061	62265161	+	3.85	1e+25	exon (NM_009314, exon 5 of 5)	exon (NM_009314, exon 5 of 5)	12673	NM_009314	21337	Mm.8054	NM_009314	ENSMUSG00000020081	Tacr2	Nk2r|Skr|Tac2r	tachykinin receptor 2	protein-coding	0.00932338409979857	0.378750102128844	0.0199385841386724	0.0326810062159821	0.429516455891764	0.00932338409979857	0.0119850179704641	0.150258427120233	0.0620513630404476	0.345143858159578	0.00932338409979857	0.725543502388253	0.0119850179704641	0.0199385841386724	0.165793864884208	0.00932338409979857	0.0346659350187712	0.445515107608653	0.0326810062159821	0.181828359559535	0.0620513630404476	0.00932338409979857	0.189466840002454	0.0940543234666092	0.0751560925974782	0.0119850179704641	0.00932338409979857	0.00760679975029567	0.34284494388782	0.356401851261549	0.760794236402048	0.00932338409979857	0.599821288293056	0.0900713481469922	0.0119850179704641	0.378750102128844	0.134676133892637	0.0244014877074807	0.0620513630404476	0.626474506020901	1	1	1.69317102244356	0.263686060836825	0.892234834383759
Merged-chr8-88360186-15	chr8	88360122	88360253	+	8.728	1.000100110011e+38	intron (NM_012047, intron 2 of 16)	B3A|SINE|B2	2004	NM_012047	26992	Mm.5400	NM_012047	ENSMUSG00000031660	Brd7	BP75|CELTIX1|Ptpn13ip	bromodomain containing 7	protein-coding	1.07171809258791	0.952032083798216	0.929923374061988	1.13394660835587	1.1446919897774	1.00918048670327	1.04156892714728	0.871747970656435	0.520946909099747	1.06994150291474	0.969493017235381	0.725543502388253	0.857724253110303	0.830416788118477	0.925626789493564	1.03522000394152	0.911655317890852	0.445515107608653	0.0326810062159821	0.869613163477881	0.363859968565408	0.54881067829073	0.940168269450045	0.763161002931978	0.916318205716447	0.488507548239177	1.00329478447918	0.749906445022613	0.633821384924894	0.788304643199328	0.575365105476118	0.896434768971748	0.599821288293056	0.760794236402048	0.609261782987858	1.05930561442089	1.29967280886601	1.189603381418	1.17493255926137	-0.787487189590155	0.237358639233356	0.949062434920678	-0.412537275888392	0.463611337700881	0.98471947057139
Merged-chr5-112220412-31	chr5	112220241	112220660	+	18.958065	1.11110111011111e+38	intron (NR_003718, intron 6 of 6)	intron (NR_003718, intron 6 of 6)	8498	NR_033657	330166	Mm.44854	NR_003718	ENSMUSG00000097767	Miat	3632434I06|A230057G18Rik|Rncr2|gomafu	myocardial infarction associated transcript (non-protein coding)	ncRNA	1.4974321728958	1.47171844385887	1.39927215292558	1.44694786911065	1.15576865298072	1.23990749167786	1.31293872014279	1.1711710174258	1.61215659746846	1.52010990780134	1.68176417875957	1.40685539556419	1.09354733214563	1.52814681722159	1.55575543111165	1.45319463524403	1.47092050568613	1.33627699609724	1.41890179078856	1.68243122524308	1.57089919948722	1.27449489526445	1.31253368573774	1.49723654195986	1.17547930343137	1.37422395269801	1.61331344128684	1.57571475903146	1.41736082512265	1.42085754975593	1.31839165179046	1.21820358359625	1.55971303497236	1.17379961071847	1.23712863078483	0.995728266008592	0.702009168059454	1.0913428831836	1.25178899154337	0.128605008789456	0.808699080417323	1	0.256989922546383	0.450246273200516	0.979641783906865
Merged-chr14-51384528-26	chr14	51384256	51384761	+	32.681538	1.11111111111111e+37	Intergenic	Intergenic	-26493	NM_011686	669149	Mm.377117	NM_011686	ENSMUSG00000000606	Vmn2r88	V2r13|V2r3	vomeronasal 2, receptor 88	protein-coding	1.09176547641064	1.34378531966641	1.45455135797963	1.08721119149195	0.938834312523366	1.38252568694333	1.17379961071847	0.955054848982239	1.16986963819295	1.67810630501108	1.56170804682033	1.74494886693212	1.71495474509357	1.57450892175098	1.1992707676709	1.70602684333462	1.73630369104212	1.84130486309974	1.8290587854389	1.74067881389917	2.01177860143369	1.67481801942858	1.10589563213045	1.63338012177732	1.74447127883941	1.91173343606509	1.74652946802532	1.58678224197158	1.86846401240594	1.80639035232891	1.69039187880619	0.871747970656435	1.23833610186217	0.00932338409979857	0.75736845669266	0.995728266008592	0.134676133892637	1.24924487053372	1.29387864923041	0.570047044714813	0.205968008500815	0.925080086593097	0.550674369005325	0.210092911603652	0.853270027479186
Merged-chr12-71979144-19	chr12	71978970	71979436	+	23.753685	1.1001000111e+35	intron (NM_001286452, intron 20 of 24)	intron (NM_001286452, intron 20 of 24)	89660	NM_001286452	208846	Mm.87417	NM_026102	ENSMUSG00000034574	Daam1	-	dishevelled associated activator of morphogenesis 1	protein-coding	1.34263697169607	1.23030280640527	1.61700213933595	1.36577556671184	2.04231278791133	1.72036249376694	1.603653754714	2.00834834070172	0.520946909099747	1.26720226602692	1.36049035066748	1.1809073887096	1.24439928826164	1.42862022498452	0.897171182441964	1.36704082768391	0.812613560554445	1.00547527472388	1.30360316548556	1.37844824432958	0.966555695100964	1.34605879867364	1.05960796120883	1.03591876370073	1.01818514064442	1.06449954215081	1.53794073421802	1.41275035259796	1.04953763214139	1.27648873320067	1.21820358359625	0.575365105476118	1.11643916275318	0.797005483905279	1.04375601398514	1.01768783355736	1.2172993382192	1.00387763111604	0.803558541022243	0.716485206779579	0.218064053540075	0.936047438731279	0.775549289618156	0.0679997298312988	0.641186922988248
Merged-chr2-18970139-1	chr2	18970089	18970189	+	2.79	1e+24	intron (NM_008845, intron 1 of 9)	intron (NM_008845, intron 1 of 9)	27982	NM_008845	18718	Mm.313977	NM_008845	ENSMUSG00000026737	Pip4k2a	AW742916|Pip5k2a	phosphatidylinositol-5-phosphate 4-kinase, type II, alpha	protein-coding	0.00932338409979857	0.0199385841386724	0.0199385841386724	0.0326810062159821	0.00932338409979857	0.00932338409979857	0.0119850179704641	0.445515107608653	0.0620513630404476	0.0199385841386724	0.00932338409979857	0.00760679975029567	0.0119850179704641	0.0199385841386724	0.00932338409979857	0.233476267992186	0.0346659350187712	0.0244014877074807	0.0326810062159821	0.00932338409979857	0.539528216054417	0.00932338409979857	0.34284494388782	0.00557651139010016	0.0751560925974782	0.0119850179704641	0.363859968565408	0.00760679975029567	0.878065988879574	0.0199385841386724	0.34054016877292	0.00932338409979857	0.0820658567978514	0.00932338409979857	0.0119850179704641	0.0199385841386724	0.134676133892637	0.445515107608653	0.0620513630404476	1.38934823270711	0.593732862752923	1	1.81778218950106	0.273186592859959	0.89709950755114
Merged-chr8-108506982-27	chr8	108506860	108507094	+	15.442593	1.11111111111111e+38	Intergenic	Intergenic	77700	NR_077224	109215	Mm.65282	NR_077224		Lncbate1	3010033K07Rik|Lnc-BATE1	brown adipose tissue enriched long non-coding RNA 1	ncRNA	1.05930561442089	1.11337459570969	1.29671176228224	0.857724253110303	0.703639608077371	0.649691699734329	1.02100520133537	0.703639608077371	1.26645595756359	1.49575417891074	1.32709659494323	1.40685539556419	1.38523962644686	1.33300540342425	0.987449712275865	1.24439928826164	1.42021650625825	1.33627699609724	1.32903992255215	1.36704082768391	1.52437507452652	1.36831634947582	1.32903992255215	1.33444844166337	1.29197033152576	1.28449664529497	1.37639991353108	1.30781018808916	1.2198211793202	1.53337730395858	1.43814910076276	0.429516455891764	0.599821288293056	0.835414532114563	0.75736845669266	0.378750102128844	0.9544151941059	0.445515107608653	0.553209946324348	0.626085424281848	0.182711963663223	0.903384623005911	0.135696970318112	0.636952732610927	1
Merged-chr10-120865060-1	chr10	120865010	120865110	+	10.8	1e+35	intron (NM_177092, intron 2 of 6)	intron (NM_177092, intron 2 of 6)	7431	NR_038023	100504616	Mm.451174	NR_038023	ENSMUSG00000087480	Gm15910	OTTMUSG00000027725	predicted gene 15910	ncRNA	0.311697443735554	0.0199385841386724	0.346312387520258	0.618664703665152	0.215582557560423	0.396730729978452	0.0119850179704641	0.00932338409979857	0.520946909099747	0.728076202441744	0.443658752143765	0.17423324912104	0.476930721574371	0.0199385841386724	0.646656969855628	0.619142333661017	0.0346659350187712	0.974909952797194	1.15065410399229	0.181828359559535	0.716946877958694	0.390170101337298	0.672979446836147	0.476930721574371	0.553209946324348	0.275430426290908	0.444517208479669	0.608582102206327	0.233476267992186	0.0199385841386724	0.00760679975029567	0.181828359559535	0.599821288293056	0.198829939879819	0.544722286593575	0.0199385841386724	0.134676133892637	0.0244014877074807	0.553209946324348	0.220822932775595	1	1	-0.841532276613472	0.40121499931625	0.960867555124435
Merged-chr18-70570026-1	chr18	70569976	70570076	+	6.15	1e+34	intron (NM_010773, intron 1 of 6)	intron (NM_010773, intron 1 of 6)	1734	NM_010773	17191	Mm.322	NM_010773	ENSMUSG00000024513	Mbd2	MBD2a	methyl-CpG binding domain protein 2	protein-coding	0.55918087898966	0.378750102128844	0.0199385841386724	0.443658752143765	0.345143858159578	0.715848723966044	0.608582102206327	0.703639608077371	0.0620513630404476	0.54881067829073	0.198829939879819	0.17423324912104	0.695581456960563	0.0199385841386724	0.382157546247578	0.378750102128844	0.473601024122542	0.0244014877074807	0.483066967183316	0.771639667201476	0.00932338409979857	0.00932338409979857	0.618664703665152	0.0940543234666092	0.773022065213594	0.488507548239177	0.567393606745233	0.475993829478635	0.0381715905868842	0.68631118947535	0.265548524140211	0.515058749299267	0.0820658567978514	0.502443134973191	0.75736845669266	0.575365105476118	0.134676133892637	0.791561163439666	0.803558541022243	0.0900331033874139	1	1	-0.327581878354129	0.833926999834371	1
Merged-chr7-96704075-34	chr7	96703800	96704383	+	56.923237	1.11111111111111e+38	exon (NM_001310762, exon 10 of 33)	exon (NM_001310762, exon 10 of 33)	97458	NR_045874	791381	Mm.402112	NR_045874	ENSMUSG00000053049	Gm15413	ENSMUSG00000053049|OTTMUSG00000021246	predicted gene 15413	ncRNA	2.19072747327236	2.30588360728258	2.01745453698129	2.19293756926557	1.39884744600486	1.70654917015756	1.64172332761342	1.53047372449542	1.97213829862026	2.18570327660908	1.82107266561893	2.12294352180568	1.92440381863766	2.05865352157812	1.68361518082329	1.97065917320876	2.059048896342	1.98861638198866	1.73317363734082	1.71420235397009	1.64556279462948	1.64608227473539	1.52427997181008	1.85328193188061	1.78192435197149	1.83917742793429	1.79699942827144	1.65795103203626	1.80850465394928	1.81836694312308	1.62065967966037	0.181828359559535	0.847098531375322	0.198829939879819	0.75736845669266	1.03761883466329	1.2172993382192	1.38963226289095	1.44207701228435	-0.863860892304901	0.0154739898616281	0.445622723157767	-0.110379881983582	0.689134419515655	1
Merged-chr3-116740292-1	chr3	116740206	116740378	+	8.22	100000000000	3' UTR (NM_001081326, exon 34 of 34)	3' UTR (NM_001081326, exon 34 of 34)	-28012	NM_144902	229782	Mm.190758	NM_144902	ENSMUSG00000027957	Slc35a3	2310050P13Rik	solute carrier family 35 (UDP-N-acetylglucosamine (UDP-GlcNAc) transporter), member 3	protein-coding	0.991110350834824	0.7617176861038	0.346312387520258	1.05661480367756	0.641391693778915	0.396730729978452	0.496104039478313	0.288448175604311	0.0620513630404476	0.677031219339408	0.134676133892637	0.17423324912104	0.476930721574371	0.0199385841386724	0.165793864884208	0.00932338409979857	0.0346659350187712	0.0244014877074807	0.483066967183316	0.345143858159578	0.248102357303642	0.00932338409979857	0.189466840002454	0.0940543234666092	0.553209946324348	0.275430426290908	0.00932338409979857	0.00760679975029567	0.00932338409979857	0.0199385841386724	0.34054016877292	0.00932338409979857	0.0820658567978514	0.00932338409979857	0.34284494388782	0.0199385841386724	0.134676133892637	0.0244014877074807	0.803558541022243	1.5329016749637	0.484175415818732	1	-0.602585471239313	0.739249273722821	1
Merged-chr9-70169168-1	chr9	70169118	70169218	+	6.15	1	Intergenic	B3|SINE|B2	-27611	NM_029784	76886	Mm.44355	NM_029784	ENSMUSG00000032224	Fam81a	6430514L14Rik	family with sequence similarity 81, member A	protein-coding	0.390170101337298	0.0199385841386724	0.346312387520258	0.311697443735554	0.598129578195579	0.396730729978452	0.280811078134363	0.288448175604311	0.520946909099747	0.0199385841386724	0.539528216054417	0.443658752143765	0.0119850179704641	0.368794021266208	0.165793864884208	0.233476267992186	0.0346659350187712	0.445515107608653	0.0326810062159821	0.181828359559535	0.363859968565408	0.136934271755591	0.00557651139010016	0.0940543234666092	0.553209946324348	0.410232532616803	0.00932338409979857	0.34054016877292	0.34284494388782	0.233476267992186	0.175207326554884	0.429516455891764	0.847098531375322	0.835414532114563	0.967736287836064	0.575365105476118	0.702009168059454	0.580306907225449	0.0620513630404476	0.741568728357136	0.737984844338903	1	1.27355654869145	0.705722195911911	1
Merged-chr16-38105647-15	chr16	38105516	38105785	+	14.324	1.000000011e+34	intron (NM_019827, intron 1 of 10)	intron (NM_019827, intron 1 of 10)	-16390	NR_033221	414072	Mm.483602	NR_033221		BC031361	-	cDNA sequence BC031361	ncRNA	1.25612927818398	1.23030280640527	1.37666323739389	1.26578926440312	1.3582499275831	1.37538715789446	1.69226907508558	1.30802767092786	1.11029715505596	1.10589563213045	1.23990749167786	1.1809073887096	0.981838637218912	1.4410311165382	0.646656969855628	0.812613560554445	0.911655317890852	0.671116054284948	0.483066967183316	1.03785549481834	0.716946877958694	0.927571545809102	0.586547526070671	0.68631118947535	0.0751560925974782	0.611245272874197	0.567393606745233	0.906498325951833	0.654283345820863	0.788304643199328	0.925626789493564	0.674323280840426	0.0820658567978514	0.547004231757686	0.665686504240161	0.995728266008592	0.9544151941059	1.0913428831836	0.963709968025386	0.839296385455254	0.25263438462029	0.968617646347243	1.16773815784937	0.0317829532695828	0.477308686184693
Merged-chr6-16892103-12	chr6	16891889	16892373	+	35.194168	1.11111e+17	intron (NM_031198, intron 1 of 6)	intron (NM_031198, intron 1 of 6)	6310	NM_031198	21426	Mm.36217	NM_031198	ENSMUSG00000029553	Tfec	BB107417|Tcfec|bHLHe34	transcription factor EC	protein-coding	1.91185965298931	2.03287766750911	1.7292344073344	1.94484064934957	0.847098531375322	1.13990101322194	1.46898061830147	1.05417733121464	1.44673309859763	1.63623591096018	1.16302246043151	1.55937045787898	1.54279047113062	1.46205909157352	0.646656969855628	0.881190014309572	0.674323280840426	0.445515107608653	0.483066967183316	0.466684697887424	0.155210339898552	0.390170101337298	0.00557651139010016	0.595650206564165	0.916318205716447	0.488507548239177	0.663890664626893	0.535877172784499	0.602526878951387	0.356401851261549	0.630651307884533	0.759925048466671	0.599821288293056	0.547004231757686	0.665686504240161	0.378750102128844	0.134676133892637	0.445515107608653	0.553209946324348	-1.24542871153813	0.189389327896996	0.908580897825228	0.451835605363749	0.951224884552161	1
Merged-chr16-48627907-14	chr16	48627769	48628026	+	21.167856	1.11010011111111e+38	intron (NM_010816, intron 26 of 26)	MTE2b|LTR|ERVL-MaLR	144059	NM_198297	77647	Mm.167298	NM_198297	ENSMUSG00000030775	Trat1	C030046M14Rik|Tcrim|Trim	T cell receptor associated transmembrane adaptor 1	protein-coding	0.669614396476654	0.7617176861038	0.558394498995649	0.443658752143765	0.547004231757686	0.396730729978452	0.608582102206327	0.914979153232913	0.858756164994939	0.846547244821697	0.789626183028141	0.871747970656435	0.857724253110303	0.740838795377075	1.37639991353108	1.42597722250716	1.29312269318146	1.20315786632091	1.07460579512202	0.869613163477881	0.363859968565408	0.737991787543057	1.78716840735024	1.55971303497236	1.46118483882769	1.58058138168488	1.51883867657871	1.36916175526483	1.38323479641997	1.55425285003425	1.52827795619675	0.575365105476118	0.599821288293056	0.702009168059454	0.34284494388782	0.378750102128844	0.134676133892637	0.0244014877074807	0.0620513630404476	-2.02146236499834	2.07412937033375e-05	0.0127309126134732	-0.69300397659879	0.0505179317184441	0.576269227551749
Merged-chr15-98821610-11	chr15	98821517	98821707	+	9.698182	1.0010100010001e+24	intron (NM_016781, intron 2 of 11)	B3|SINE|B2	9896	NM_016781	19082	Mm.6670	NM_016781	ENSMUSG00000067713	Prkag1	AA571379|BB036179|Prkaac	protein kinase, AMP-activated, gamma 1 non-catalytic subunit	protein-coding	0.800203298897239	0.378750102128844	1.12705277484043	0.749906445022613	0.763161002931978	0.715848723966044	0.984155688648163	0.771639667201476	0.718712171071084	0.623815777609106	0.834401492594468	0.17423324912104	0.773022065213594	0.0199385841386724	0.789626183028141	0.233476267992186	0.0346659350187712	0.445515107608653	0.0326810062159821	0.789626183028141	0.773022065213594	0.737991787543057	0.618664703665152	0.789626183028141	0.773022065213594	0.488507548239177	0.663890664626893	0.535877172784499	0.878065988879574	0.356401851261549	0.630651307884533	1.01768783355736	1.27008235255825	1.04523132800103	1.12439103668407	1.26122177043828	1.17331299016331	1.42811369830329	1.61421688974249	1.21450840744327	0.112915029458267	0.793672584307939	-0.068334437085901	0.92335114197194	1
Merged-chr13-99375728-32	chr13	99375612	99375850	+	13.834687	1.11111101011111e+38	intron (NM_173757, intron 4 of 10)	intron (NM_173757, intron 4 of 10)	30945	NM_173757	218506	Mm.30208	NM_173757	ENSMUSG00000041632	Mrps27	2610028H14Rik	mitochondrial ribosomal protein S27	protein-coding	1.05930561442089	0.7617176861038	1.20329687620569	0.946589731701844	1.31437574227135	1.47230766382401	1.26517392908711	1.05417733121464	1.30985805890895	1.29312269318146	1.26940159171471	1.21833750541257	1.32285590959092	1.30691142574171	1.26517392908711	0.990218112265388	1.25612927818398	1.17454707037427	1.45796115869399	1.3237550869908	1.28402887477488	1.15332535550558	1.05960796120883	1.12947797564218	0.916318205716447	1.28449664529497	1.25661865654017	1.25178899154337	1.21488645200369	1.48130589056259	1.15849226213804	1.25878302176488	1.11643916275318	1.35792141923216	1.38688983726391	1.33391753720216	1.2172993382192	1.31683000259324	1.3304744382077	0.319001249423011	0.501762748223319	1	0.717238368332881	0.0610488417876953	0.618486692817957
Merged-chr8-30959664-25	chr8	30959496	30959841	+	18.8536	1.11110011111101e+38	Intergenic	Intergenic	-129994	NM_025869	66959	Mm.23916	NM_025869	ENSMUSG00000039661	Dusp26	2310043K02Rik|Skrp3	dual specificity phosphatase 26 (putative)	protein-coding	1.5457550014612	1.80430412975907	1.23628853680446	1.6426313957835	0.215582557560423	1.15387913541899	0.703639608077371	0.990218112265388	1.67537839126966	1.91966903567406	1.04248707909398	1.21833750541257	1.47265314253323	1.24488245106692	1.3582499275831	1.25960467886282	1.16491530491326	1.24940932561466	1.55683233557387	0.948999211557802	1.23833610186217	0.842337210375068	0.913238218090472	1.31483011991538	1.23833610186217	1.1000861490642	1.07936890033872	0.834401492594468	1.14245564501804	1.44673309859763	0.466684697887424	0.788304643199328	0.599821288293056	0.198829939879819	0.34284494388782	0.0199385841386724	0.9544151941059	0.445515107608653	0.378750102128844	-0.816212667014298	0.105511230939401	0.786660668647625	-0.298472228396832	0.666871229475736	1
Merged-chr15-76285656-8	chr15	76285555	76285774	+	10.05	1.0000001e+34	intron (NM_028852, intron 4 of 4)	B2_Mm2|SINE|B2	-8770	NM_001195537	100503915	Mm.393455	NM_001195537	ENSMUSG00000071724	Smpd5	ENSMUSG00000071724|Gm10345|MA-nSMase	sphingomyelin phosphodiesterase 5	protein-coding	0.523466855698508	0.607098302841826	1.088480180098	0.0326810062159821	1.32471130756287	1.23990749167786	1.22693540396438	1.30802767092786	0.718712171071084	0.54881067829073	0.789626183028141	0.725543502388253	0.695581456960563	0.93053998031746	0.646656969855628	0.233476267992186	1.05661480367756	0.926143731739316	0.0326810062159821	0.903282528308353	1.0267787802986	0.702009168059454	0.34284494388782	0.476930721574371	0.553209946324348	0.611245272874197	1.07936890033872	0.416396401079672	0.00557651139010016	0.788304643199328	0.34054016877292	0.940819875025097	0.599821288293056	0.641391693778915	1.00494803987991	0.929923374061988	0.9544151941059	1.00387763111604	0.963709968025386	0.885522754713902	0.296915546768716	1	0.0194156992741503	1	1
Merged-chr10-94516820-1	chr10	94516770	94516870	+	6.2	10	intron (NM_172051, intron 1 of 3)	intron (NM_172051, intron 1 of 3)	1963	NM_172051	319880	Mm.23047	NM_172051	ENSMUSG00000020023	Tmcc3	AW488095|C630016B22Rik|C88213|Tmcc1	transmembrane and coiled coil domains 3	protein-coding	0.181828359559535	0.0199385841386724	0.346312387520258	0.0326810062159821	0.00932338409979857	0.0721869808752107	0.0119850179704641	0.00932338409979857	0.0620513630404476	0.0199385841386724	0.00932338409979857	0.00760679975029567	0.0119850179704641	0.0199385841386724	0.00932338409979857	0.233476267992186	0.34284494388782	0.0244014877074807	0.483066967183316	0.181828359559535	0.00932338409979857	0.00932338409979857	0.189466840002454	0.311697443735554	0.0751560925974782	0.0119850179704641	0.00932338409979857	0.00760679975029567	0.00317568310172015	0.0199385841386724	0.00760679975029567	0.759925048466671	0.0820658567978514	0.966555695100964	0.609261782987858	0.575365105476118	0.544722286593575	0.791561163439666	0.553209946324348	-1.14212055967042	1	1	-2.29735534682238	0.318667803497268	0.925072304608013
Merged-chr12-111670953-24	chr12	111670838	111671081	+	11.4125	1.1111001110011e+38	exon (NM_021273, exon 5 of 8)	exon (NM_021273, exon 5 of 8)	1379	NM_021273	12709	Mm.16831	NM_021273	ENSMUSG00000001270	Ckb	B-CK|Bck|Ck-3|Ck3|Ckbb	creatine kinase, brain	protein-coding	1.28741995542176	1.08721119149195	1.20329687620569	1.26578926440312	1.0202558293221	1.2169187020829	1.25526497629394	1.24488245106692	1.04122270995745	1.0202558293221	1.09947747259935	1.21833750541257	1.09354733214563	0.991110350834824	1.2198211793202	1.15332535550558	1.34605879867364	1.20315786632091	1.52542698717963	1.07492247302937	0.817320365729263	0.927571545809102	0.792454486783394	0.763161002931978	1.17547930343137	0.714973787042936	0.917344771443528	1.10885038381495	0.698192740120834	0.87261066058355	1.10199160855726	0.920493695595725	1.11643916275318	1.00494803987991	1.13357169366333	1.09473801785248	0.9544151941059	1.28140744369137	1.37844824432958	-0.757563642719901	0.093710074293067	0.759970251642819	0.47859862880373	0.540775115196535	1
Merged-chr11-54427760-6	chr11	54427642	54427946	+	8.858334	1.00000001e+34	Intergenic	Intergenic	-10385	NM_173753	216742	Mm.34087	NM_173753	ENSMUSG00000035992	Fnip1	A730024A03Rik|AI838773|AW557298	folliculin interacting protein 1	protein-coding	0.523466855698508	0.0199385841386724	0.346312387520258	0.311697443735554	0.641391693778915	0.544722286593575	0.280811078134363	0.288448175604311	0.0620513630404476	0.54881067829073	0.990218112265388	0.17423324912104	0.695581456960563	0.690097257777185	1.02131321994474	1.0106032031535	0.812613560554445	0.926143731739316	0.714973787042936	0.991110350834824	0.539528216054417	0.95534719966722	0.695581456960563	1.00133759666144	1.01818514064442	0.790656152130177	0.663890664626893	1.13357169366333	0.382157546247578	0.68631118947535	0.82095824076528	1.0981568180186	0.766043652318722	0.877441655629133	1.00494803987991	1.20519789069596	1.44796364454161	1.189603381418	1.37844824432958	-0.0707581938939491	0.910571259359993	1	0.0864865969537627	1	1
Merged-chr13-32648520-25	chr13	32648201	32648842	+	15.8864	1.11111011111111e+38	Intergenic	Intergenic	133258	NM_001166030	238564	Mm.60041	NM_001166030	ENSMUSG00000044951	Mylk4	EG238564	myosin light chain kinase family, member 4	protein-coding	0.523466855698508	0.378750102128844	0.346312387520258	0.0326810062159821	0.429516455891764	0.00932338409979857	0.280811078134363	0.544722286593575	1.04122270995745	1.14245564501804	1.088480180098	1.0333508237722	0.934642737246235	0.86619382032866	1.41462579902061	1.44419315430393	1.6423354844424	1.49857521587903	1.32903992255215	1.55747266166536	1.47050142964213	1.3874897003228	1.41772967296886	1.70894432648364	1.78192435197149	1.57463775531832	1.56976891437013	1.66159199905739	1.62065967966037	1.48130589056259	1.44974321627435	1.0981568180186	0.599821288293056	0.835414532114563	0.924319761803332	0.781179550486502	0.9544151941059	0.445515107608653	0.803558541022243	-0.0846001800019644	0.781022261125978	1	-0.276262970685359	0.353822173972914	0.936196499467335
Merged-chr16-62794160-6	chr16	62794057	62794269	+	10.701667	1.01e+21	3' UTR (NM_026577, exon 10 of 10)	3' UTR (NM_026577, exon 10 of 10)	-7447	NM_178925	106338	Mm.26321	NM_178925		Nsun3	6720484A09Rik|AU022521	NOL1/NOP2/Sun domain family member 3	protein-coding	0.181828359559535	0.219128780590327	0.689511446852129	0.0326810062159821	0.215582557560423	0.175207326554884	0.0119850179704641	0.00932338409979857	0.520946909099747	0.54881067829073	0.134676133892637	0.601375682826066	0.27782012043866	0.0199385841386724	0.00932338409979857	0.00932338409979857	0.0346659350187712	0.0244014877074807	0.0326810062159821	0.00932338409979857	0.363859968565408	0.00932338409979857	0.189466840002454	0.311697443735554	0.0751560925974782	0.275430426290908	0.567393606745233	0.161564776243365	0.00557651139010016	0.0199385841386724	0.00760679975029567	1.0981568180186	0.847098531375322	1.18308367160503	1.15972663651665	1.33391753720216	0.9544151941059	1.37221093226484	1.36536471205105	2.83409120433235	0.613273244488985	1	-1.19624607586763	0.539545104065791	1
Merged-chr11-26299724-16	chr11	26299647	26299899	+	10.8275	1.1000000111111e+35	Intergenic	B4|SINE|B4	-87311	NM_025923	67030	Mm.18875	NM_025923		Fancl	2010322C19Rik|AW554273|B230118H11Rik|Phf9|Pog|gcd	Fanconi anemia, complementation group L	protein-coding	0.991110350834824	1.08721119149195	1.20329687620569	1.08721119149195	0.938834312523366	0.955705055305462	1.15712488877031	1.02319159650076	0.718712171071084	1.36536471205105	0.846547244821697	1.0333508237722	1.3776359108451	1.35947525322809	0.844448885499102	1.08124413037872	0.911655317890852	0.926143731739316	1.21759112144339	0.886893833111307	1.12677552178192	0.927571545809102	0.913238218090472	1.09947747259935	1.17547930343137	0.858093881893908	1.29950367935843	0.938834312523366	1.3424669568525	1.29312269318146	1.35237156800881	0.575365105476118	1.20198598383086	0.547004231757686	0.0119850179704641	0.693138471498439	0.134676133892637	0.663890664626893	0.553209946324348	0.21361235921484	0.746513975771951	1	0.685847392512441	0.152337740888998	0.799170054482407
Merged-chr8-123478583-5	chr8	123478478	123478770	+	9.666	1.0000001e+26	intron (NM_054070, intron 1 of 16)	RMER15|LTR|ERVL	762	NR_028260	114896	Mm.287475	NM_054070	ENSMUSG00000031967	Afg3l1	1700047G05Rik|3110061K15Rik	AFG3-like AAA ATPase 1	protein-coding	0.933325158385489	1.02100520133537	1.12705277484043	0.857724253110303	0.897171182441964	0.544722286593575	0.984155688648163	0.703639608077371	0.718712171071084	0.996827941452858	0.900513638688059	0.601375682826066	0.599821288293056	0.86619382032866	0.646656969855628	0.990218112265388	0.812613560554445	0.671116054284948	0.483066967183316	0.903282528308353	1.09407394354812	1.08062619304267	0.778700079110863	1.00133759666144	0.553209946324348	0.97525666563647	0.864452914716595	0.884267914693814	0.830750958512336	0.356401851261549	0.512046642326883	1.08615669684157	1.11643916275318	1.21833750541257	1.09473801785248	1.26122177043828	1.2172993382192	1.37831482528991	1.20315786632091	0.866238487759069	0.178219672586806	0.895714011428658	-0.186670177929645	0.842790329370399	1
Merged-chr13-109505411-1	chr13	109505361	109505461	+	3.06	1e+24	intron (NM_011056, intron 3 of 16)	RSINE1|SINE|B4	180667	NR_030644	100124489		NR_030644	ENSMUSG00000076946	Mir582	Mirn582|mir-582|mmu-mir-582	microRNA 582	ncRNA	0.00932338409979857	0.0199385841386724	0.0199385841386724	0.0326810062159821	0.00932338409979857	0.00932338409979857	0.0119850179704641	0.00932338409979857	0.0620513630404476	0.345143858159578	0.00932338409979857	0.00760679975029567	0.0119850179704641	0.0199385841386724	0.00932338409979857	0.00932338409979857	0.0346659350187712	0.0244014877074807	0.0326810062159821	0.00932338409979857	0.00932338409979857	0.00932338409979857	0.00557651139010016	0.00557651139010016	0.0751560925974782	0.0119850179704641	0.00932338409979857	0.00760679975029567	0.933325158385489	0.0199385841386724	0.00760679975029567	0.181828359559535	0.0820658567978514	0.00932338409979857	0.0119850179704641	0.0199385841386724	0.134676133892637	0.445515107608653	0.553209946324348	0	1	1	4.76535945456893	0.134146518170501	0.775540638418991
Merged-chr5-146783141-2	chr5	146783068	146783222	+	8.085	1e+27	intron (NM_011669, intron 1 of 8)	intron (NM_011669, intron 1 of 8)	11811	NM_011669	22217	Mm.167971	NM_011669	ENSMUSG00000029640	Usp12	Ubh1	ubiquitin specific peptidase 12	protein-coding	0.991110350834824	0.7617176861038	0.787223430992218	0.857724253110303	0.547004231757686	0.930848533058974	0.608582102206327	0.544722286593575	1.08083551623891	0.846547244821697	0.586547526070671	0.00760679975029567	0.599821288293056	0.96540310476302	0.717484570620051	0.00932338409979857	0.760794236402048	0.926143731739316	0.868702139763776	0.715848723966044	0.716946877958694	0.00932338409979857	0.778700079110863	0.651291789140854	0.0751560925974782	0.858093881893908	1.04060901440819	0.535877172784499	0.580306907225449	0.68631118947535	0.34054016877292	0.181828359559535	0.599821288293056	0.641391693778915	0.34284494388782	0.649691699734329	0.134676133892637	0.952032083798216	0.553209946324348	0.28630001996114	0.896867719189257	1	-0.179905802664693	1	1
Merged-chr6-52233242-2	chr6	52233190	52233294	+	7.315	1e+34	intron (NM_001122950, intron 1 of 1)	intron (NM_001122950, intron 1 of 1)	1697	NM_008263	15395	Mm.5	NM_008263	ENSMUSG00000000938	Hoxa10	Hox-1.8|Hoxa-10	homeobox A10	protein-coding	0.749906445022613	0.7617176861038	0.346312387520258	0.618664703665152	0.672979446836147	0.649691699734329	0.663890664626893	0.288448175604311	0.858756164994939	0.345143858159578	0.715848723966044	0.17423324912104	0.661057656118505	0.0199385841386724	0.473601024122542	0.559797456166953	0.473601024122542	0.445515107608653	0.483066967183316	0.922034552850826	0.00932338409979857	0.54881067829073	0.445515107608653	0.544722286593575	0.0751560925974782	0.275430426290908	0.444517208479669	0.34054016877292	0.34284494388782	0.544722286593575	0.34054016877292	0.515058749299267	0.847098531375322	0.641391693778915	0.874300623007196	0.693138471498439	0.702009168059454	0.663890664626893	0.0620513630404476	0.608915527415479	0.635301847495939	1	0.0292242113271659	0.963234092258943	1
Merged-chr18-10563544-2	chr18	10563413	10563646	+	12.610001	100000010000	TTS (NM_001083628)	TTS (NM_001083628)	46823	NM_001081222	77805	Mm.210996	NM_144542	ENSMUSG00000024293	Esco1	A930014I12Rik	establishment of cohesion 1 homolog 1 (S. cerevisiae)	protein-coding	1.05930561442089	1.40685539556419	0.86619382032866	1.02100520133537	0.215582557560423	0.175207326554884	0.280811078134363	0.00932338409979857	0.520946909099747	0.345143858159578	0.00932338409979857	0.443658752143765	0.27782012043866	0.0199385841386724	0.165793864884208	0.233476267992186	0.0346659350187712	0.445515107608653	0.483066967183316	0.00932338409979857	0.00932338409979857	0.00932338409979857	0.0448302579732339	0.0940543234666092	0.0751560925974782	0.0119850179704641	0.00932338409979857	0.00760679975029567	0.0381715905868842	0.0199385841386724	0.00760679975029567	0.00932338409979857	0.0820658567978514	0.00932338409979857	0.181828359559535	0.378750102128844	0.134676133892637	0.0244014877074807	0.0620513630404476	-2.76200091032704	0.530196182410458	1	-0.267164552387982	1	1
Merged-chr3-10260017-10	chr3	10259900	10260131	+	13.672	1e+36	intron (NM_029310, intron 2 of 5)	intron (NM_029310, intron 2 of 5)	41168	NM_029310	75497	Mm.47052	NM_029310	ENSMUSG00000027530	Fabp12	1700008G05Rik	fatty acid binding protein 12	protein-coding	1.11029715505596	1.30985805890895	0.929923374061988	1.18587305770021	0.847098531375322	0.911655317890852	0.496104039478313	0.817666023150535	1.04122270995745	0.973675400771864	1.09947747259935	1.11166789793093	0.960633960397151	1.33300540342425	0.537159814253894	0.881190014309572	0.812613560554445	1.08384019721051	0.483066967183316	0.547004231757686	1.05930561442089	1.03472877984879	0.523466855698508	0.718712171071084	0.0751560925974782	0.611245272874197	0.801513874666575	0.656300997535002	0.602526878951387	0.941952633185069	0.00760679975029567	1.08615669684157	1.00410724246612	1.30985805890895	1.41497463175539	1.28063182166567	1.4698458099187	0.663890664626893	0.553209946324348	0.741861679828697	0.300846947161037	1	0.44929027420605	0.562904466558206	1
Merged-chr2-102246586-7	chr2	102246515	102246667	+	7.42	1.000000101001e+34	Intergenic	Intergenic	-60131	NM_001290784	241576	Mm.489740	NM_178886	ENSMUSG00000048058	Ldlrad3	6430500P08|AI194318|Lrad3	low density lipoprotein receptor class A domain containing 3	protein-coding	0.582922620780328	0.7617176861038	0.787223430992218	0.618664703665152	0.800203298897239	1.06945796432218	0.663890664626893	0.817666023150535	0.0620513630404476	0.884267914693814	0.92727308222281	0.601375682826066	0.773022065213594	0.690097257777185	0.789626183028141	0.721875856429787	0.674323280840426	0.817320365729263	0.984155688648163	0.922034552850826	0.363859968565408	0.210208099284808	0.760794236402048	0.985342304323539	0.916318205716447	0.714973787042936	0.864452914716595	0.608582102206327	0.429516455891764	0.544722286593575	0.925626789493564	0.817320365729263	1.00410724246612	1.12947797564218	0.817666023150535	0.903282528308353	0.134676133892637	0.445515107608653	0.963709968025386	-0.0658150138299503	0.999999999999994	1	-0.597950782039576	0.284563098777582	0.904409641542273
Merged-chr1-154765212-2	chr1	154765138	154765291	+	6.27	1.1e+26	Intergenic	Intergenic	-39294	NM_009782	12290	Mm.267517	NM_009782	ENSMUSG00000004110	Cacna1e	A430040I15|BII|Cach6|Cacnl1a6|Cav2.3|Cchra1|alpha1E	calcium channel, voltage-dependent, R type, alpha 1E subunit	protein-coding	0.00932338409979857	0.0199385841386724	0.0199385841386724	0.0326810062159821	0.429516455891764	0.00932338409979857	0.0119850179704641	0.544722286593575	0.0620513630404476	0.345143858159578	0.382157546247578	0.00760679975029567	0.27782012043866	0.558394498995649	0.00932338409979857	0.00932338409979857	0.0346659350187712	0.671116054284948	0.0326810062159821	0.345143858159578	0.363859968565408	0.927571545809102	0.445515107608653	0.0940543234666092	0.773022065213594	0.790656152130177	0.233476267992186	0.844448885499102	0.698192740120834	0.544722286593575	1.05268715066208	0.674323280840426	0.0820658567978514	0.198829939879819	0.544722286593575	0.575365105476118	0.134676133892637	0.445515107608653	0.553209946324348	5.01457346169067	0.0173856023556754	0.464605932502795	1.69858981370359	0.0577594702001988	0.605356798446665
Merged-chr19-32362709-13	chr19	32362424	32362887	+	18.563076	1.00010000101e+30	intron (NM_144792, intron 1 of 9)	URR1B|DNA|hAT-Charlie	-13339	NM_001168525	208449	Mm.329810	NM_144792	ENSMUSG00000040451	Sgms1	9530058O11Rik|AI841905|C80702|Mob|Sms1|Sor1|Tmem23	sphingomyelin synthase 1	protein-coding	1.09176547641064	0.7617176861038	1.26720226602692	0.857724253110303	1.81589018479088	1.69293159490758	1.53249182785208	1.72098888914559	0.858756164994939	0.77830292239274	0.789626183028141	1.08905205833636	0.884267914693814	0.93053998031746	0.943568732351876	1.03522000394152	0.812613560554445	0.817320365729263	1.15065410399229	0.978906847837189	0.773022065213594	1.03472877984879	1.32471130756287	1.12947797564218	1.34118625436244	1.1348880113705	1.1379591563602	1.15332535550558	1.00547527472388	1.11643916275318	1.03785549481834	1.27648873320067	1.00410724246612	1.44673309859763	1.45368183628077	1.29913177799979	1.29967280886601	0.886230710650756	1.29387864923041	0.178139287984719	0.816523243389063	1	-0.581900574620721	0.116418920145941	0.750635827972738
Merged-chr2-49751761-8	chr2	49751660	49751848	+	7.7625	1.000100000001e+38	intron (NM_008449, intron 22 of 25)	intron (NM_008449, intron 22 of 25)	-35932	NM_027990	71897	Mm.41381	NM_027990	ENSMUSG00000026765	Lypd6b	2310010M24Rik|AW049525	LY6/PLAUR domain containing 6B	protein-coding	0.96540310476302	1.05372041559511	0.558394498995649	0.946589731701844	1.09559141859156	1.22814782168908	0.833553875853566	1.08874413763193	0.962306142857875	0.973675400771864	0.760794236402048	0.871747970656435	1.12465671344314	0.86619382032866	1.00410724246612	0.881190014309572	0.812613560554445	0.445515107608653	0.868702139763776	0.813925713647552	0.930266416772501	0.54881067829073	0.695581456960563	0.68631118947535	0.553209946324348	0.275430426290908	0.663890664626893	0.770035090481855	0.233476267992186	1.00329478447918	0.265548524140211	0.515058749299267	0.0820658567978514	0.42063425769596	0.665686504240161	0.378750102128844	0.134676133892637	0.445515107608653	0.0620513630404476	-0.297677659677198	0.799814859898613	1	0.172574923608535	0.761611690971413	1
Merged-chr12-114505158-3	chr12	114505059	114505237	+	12.08	1e+19	Intergenic	L1Md_F2|LINE|L1	8546	NR_106063	102465664		NR_106063	ENSMUSG00000098357	Mir7094-2	Gm27508|mmu-mir-7094-2	microRNA 7094-2	ncRNA	0.00932338409979857	0.607098302841826	0.0199385841386724	0.0326810062159821	0.215582557560423	0.00932338409979857	0.0119850179704641	0.00932338409979857	0.0620513630404476	0.345143858159578	0.266796165266322	0.17423324912104	0.0119850179704641	0.0199385841386724	0.165793864884208	0.00932338409979857	0.0346659350187712	0.0244014877074807	0.0326810062159821	0.181828359559535	0.363859968565408	0.00932338409979857	0.34284494388782	0.68631118947535	0.773022065213594	0.0119850179704641	0.00932338409979857	0.00760679975029567	0.00557651139010016	0.0199385841386724	0.175207326554884	0.999260793452567	0.599821288293056	1.17379961071847	1.30021980430672	1.07936890033872	0.544722286593575	0.445515107608653	0.553209946324348	1.24185396697852	0.702078172906254	1	-2.58741510043354	0.0456525734569946	0.554738455882531
Merged-chr17-57335476-38	chr17	57335333	57335586	+	24.433947	1.11111111111111e+38	Intergenic	RSINE1|SINE|B4	-23227	NM_010130	13733	Mm.2254	NM_010130	ENSMUSG00000004730	Adgre1	DD7A5-7|EGF-TM7|Emr1|F4/80|Gpf480|Ly71|TM7LN3	adhesion G protein-coupled receptor E1	protein-coding	1.38963226289095	1.40685539556419	1.34998167325585	1.39284072015109	1.03591876370073	1.08384019721051	1.15712488877031	0.914979153232913	1.19742111038537	1.44331902294327	1.48673477946944	1.43004163903253	1.61630772080974	1.42862022498452	1.45513506428481	1.46932546602383	1.5972940236901	1.37422395269801	1.6649325838328	1.47517735493628	1.42559969176226	1.4649701037498	1.52149170359164	1.47680995197367	1.51149678003442	1.40569381600305	1.28909737839944	1.54619463681344	1.63358493998532	1.58290813596428	1.55841978754244	1.48321840050331	1.37967778623658	1.53249182785208	1.55978595033184	1.63552862812513	1.82448645094182	1.64556279462948	1.76300882991889	-0.18859102617152	0.565049543834446	1	0.151549189829142	0.577101234671916	1
Merged-chr8-84730140-3	chr8	84730054	84730256	+	11.776667	1.11e+08	intron (NM_001081982, intron 2 of 9)	intron (NM_001081982, intron 2 of 9)	28698	NM_008535	17095	Mm.4925	NM_008535	ENSMUSG00000034041	Lyl1	Lyl-1|bHLHa18	lymphoblastomic leukemia 1	protein-coding	0.978906847837189	1.02100520133537	1.23628853680446	0.618664703665152	0.897171182441964	1.00918048670327	1.15712488877031	0.544722286593575	0.0620513630404476	0.345143858159578	0.760794236402048	0.826403855901872	0.599821288293056	0.787223430992218	0.284629324193249	0.473601024122542	0.0346659350187712	0.671116054284948	0.714973787042936	0.515058749299267	0.539528216054417	0.390170101337298	0.127885933302649	0.311697443735554	0.0751560925974782	0.55918087898966	0.801513874666575	0.34054016877292	0.674323280840426	0.544722286593575	0.175207326554884	0.181828359559535	0.0820658567978514	0.641391693778915	0.34284494388782	0.575365105476118	0.702009168059454	0.663890664626893	0.0620513630404476	0.901465318547162	0.507077409759301	1	1.33592455061384	0.274572343054279	0.898331064002139
Merged-chr10-25185448-34	chr10	25185016	25185790	+	46.777351	1.11111111111111e+38	intron (NM_018747, intron 7 of 7)	intron (NM_018747, intron 7 of 7)	113760	NM_018747	432442	Mm.485937	NM_018747	ENSMUSG00000039166	Akap7	6430401D08|AI662165|AKAP15|Akap18|BB170514	A kinase (PRKA) anchor protein 7	protein-coding	1.38454994765855	1.32743370681933	1.26720226602692	1.26578926440312	1.03591876370073	1.40141709759577	1.41736082512265	1.24488245106692	1.54853857989634	1.73766550827894	1.67404498076546	1.6952934109861	1.59337425619487	1.50111425169108	1.79448459602684	1.92820195975919	1.91280475334986	1.77753100566992	2.01552768817877	1.75949425984405	1.84994603082094	2.00097356491759	2.18586876835461	2.16429985660663	2.09662643362249	2.18516721066004	2.12789820165909	1.99462583397376	1.99138259416662	2.16546621511622	2.21381093833129	1.56196344841364	1.71514226311844	1.58979555428361	1.64316530676582	1.48461830862514	0.9544151941059	1.29875494537561	1.25178899154337	-0.163586913685063	0.580923077423009	1	-0.330703550786721	0.227844638904832	0.866063904086754
Merged-chr3-22138477-93	chr3	22137782	22139104	+	49.927097	1.11111111111111e+38	intron (NM_030732, intron 1 of 15)	intron (NM_030732, intron 1 of 15)	61791	NM_030732	81004	Mm.202966	NM_030732	ENSMUSG00000027630	Tbl1xr1	8030499H02Rik|A630076E03Rik|AW539987|C21|C230089I12Rik|DC42|Ira1|TBLR1	transducin (beta)-like 1X-linked receptor 1	protein-coding	1.88474650381225	1.8745995624546	1.84524736742726	1.89181919148007	2.04594626652771	1.95068897638278	1.98630305904506	2.12930945718992	1.84499087856478	1.95963255830472	1.98926265232653	1.97405437251379	2.06633282311427	2.02995285233177	2.24097128922429	2.26913687034172	2.34784740275482	2.23104645961092	2.30044967720096	2.15632114260379	2.27186793814949	2.21156572728582	2.40998267707322	2.43543882867821	2.42603349813222	2.44488740462553	2.38216459931224	2.36779138460861	2.41980848317722	2.44125955404206	2.37832373632347	2.10660740954128	2.16702829820182	2.21407306633833	2.19921322273568	2.25570609567958	2.20362393016068	2.18402969407922	2.18787982302945	-0.516150908212581	0.029069743443219	0.551626897319805	-0.318784224624252	0.122030686662621	0.7592970109473
Merged-chr14-57575020-1	chr14	57574970	57575070	+	7.91	10000	Intergenic	B4A|SINE|B4	-3451	NM_026526	68043	Mm.45225	NM_026526	ENSMUSG00000021951	N6amt2	2510005D08Rik|AW045965|Ayu21-96|Gt(pU21)96Imeg|GtAyu21-96	N-6 adenine-specific DNA methyltransferase 2 (putative)	protein-coding	0.00932338409979857	1.08721119149195	0.0199385841386724	0.0326810062159821	0.641391693778915	0.309531669541867	0.165793864884208	0.641391693778915	0.0620513630404476	0.198829939879819	0.00932338409979857	0.601375682826066	0.0119850179704641	0.0199385841386724	0.382157546247578	0.00932338409979857	0.0346659350187712	0.671116054284948	0.0326810062159821	0.345143858159578	0.00932338409979857	0.00932338409979857	0.0448302579732339	0.0940543234666092	0.0751560925974782	0.0119850179704641	0.00932338409979857	0.0940543234666092	0.233476267992186	0.544722286593575	0.42063425769596	0.0751560925974782	0.0820658567978514	0.198829939879819	0.0119850179704641	0.378750102128844	0.134676133892637	0.445515107608653	0.0620513630404476	-0.268925939963414	1	1	1.69629424937811	0.286843217325547	0.906291055532101
Merged-chr2-50284505-13	chr2	50284425	50284592	+	11.473846	1.100100110011e+38	intron (NM_133839, intron 6 of 7)	MER57D|LTR|ERV1	12169	NM_133839	109129	Mm.29214	NM_133839	ENSMUSG00000026766	Mmadhc	2010311D03Rik|AI314967	methylmalonic aciduria (cobalamin deficiency) cblD type, with homocystinuria	protein-coding	0.991110350834824	0.952032083798216	0.787223430992218	0.946589731701844	0.215582557560423	0.544722286593575	0.608582102206327	0.703639608077371	1.38207908678233	1.19776874303654	1.04248707909398	1.08905205833636	1.12465671344314	0.830416788118477	1.26517392908711	1.29707438944982	1.05661480367756	0.926143731739316	1.07460579512202	1.20542660979365	0.966555695100964	0.210208099284808	1.02827198499884	0.96540310476302	0.916318205716447	0.714973787042936	0.917344771443528	0.860924028171202	0.698192740120834	0.788304643199328	0.760794236402048	0.429516455891764	0.0820658567978514	0.702009168059454	0.34284494388782	0.781179550486502	0.134676133892637	0.445515107608653	0.553209946324348	-0.679824890624276	0.279116060081699	0.989259411952517	-0.481387512427986	0.286797566784658	0.906263729299725
Merged-chr13-30764541-28	chr13	30764337	30764679	+	34.967857	1.11111001111111e+38	3' UTR (NM_013674, exon 9 of 9)	3' UTR (NM_013674, exon 9 of 9)	15250	NM_013674	16364	Mm.4677	NM_013674	ENSMUSG00000021356	Irf4	AI385587|IRF-4|LSIRF|Spip	interferon regulatory factor 4	protein-coding	0.96540310476302	1.08721119149195	1.088480180098	0.857724253110303	0.703639608077371	0.886893833111307	0.886893833111307	0.871747970656435	1.26645595756359	1.25612927818398	1.35590318349457	0.826403855901872	1.2184922109677	0.86619382032866	1.05889754106211	0.990218112265388	1.29312269318146	1.49857521587903	1.21759112144339	1.2821941298783	0.930266416772501	1.24488245106692	1.08195901472192	1.36901283506102	1.29197033152576	1.02000866306314	1.30985805890895	1.2567160563062	1.09921004879887	1.06602906180811	1.21820358359625	1.61339194821767	1.58889149910753	1.77269694017219	1.78192435197149	1.95368534992793	2.09939443516704	2.07492885546624	2.14311912552027	0.383573209393364	0.532077917631998	1	-0.19446881676617	0.532666773924936	1
Merged-chr7-24638466-45	chr7	24638012	24639110	+	16.922667	1.11110001001111e+38	exon (NM_133743, exon 3 of 5)	exon (NM_133743, exon 3 of 5)	1991	NM_133743	72434	Mm.281093	NM_133743	ENSMUSG00000057454	Lypd3	2310061G07Rik|C4.4a	Ly6/Plaur domain containing 3	protein-coding	1.66343047461834	1.55235984770785	1.69820325461389	1.6581971477152	1.38252568694333	1.40141709759577	1.4248687062138	1.68522392423622	1.80152612985885	1.49575417891074	1.42021650625825	1.52191073206223	1.47265314253323	1.40944480271256	1.63464344139824	1.42597722250716	1.61531407773095	1.52484184625216	1.75387060858497	1.64831123908616	1.72016642500686	1.3874897003228	1.57481576838237	1.67419476064431	1.72333028162469	1.46822438010539	1.74968253916172	1.49187027877254	1.95230592424357	1.36901283506102	1.62464164487093	1.777939792455	1.71514226311844	1.7336330292273	1.7430763514177	1.84082794315743	1.70498680189921	1.85207738446324	1.84117543948924	0.0273610037147811	0.969247539077046	1	-0.123510104680583	0.662755558774159	1
Merged-chr3-108212644-16	chr3	108212539	108212746	+	10.966875	1.000100010011e+38	3' UTR (NM_008596, exon 6 of 6)	3' UTR (NM_008596, exon 6 of 6)	-2115	NM_175183	72522	Mm.187326	NM_175183	ENSMUSG00000048997	Atxn7l2	2610528J18Rik	ataxin 7-like 2	protein-coding	0.826403855901872	0.607098302841826	0.86619382032866	0.857724253110303	0.763161002931978	0.976334061146363	1.05960796120883	0.871747970656435	1.04122270995745	0.0199385841386724	1.12983854670158	0.725543502388253	1.0584739076696	0.86619382032866	1.26517392908711	0.881190014309572	0.674323280840426	0.926143731739316	0.714973787042936	0.847098531375322	0.896434768971748	0.654283345820863	0.92727308222281	0.922375663367222	0.553209946324348	0.790656152130177	0.864452914716595	0.975532487933986	1.02131321994474	0.87261066058355	0.674323280840426	1.44431145776189	1.42425692174669	1.28564508062402	1.34640907347253	0.952032083798216	1.2172993382192	1.189603381418	1.41865495934694	-0.552428465511068	0.495035614826348	1	0.240210075640566	0.583764263152236	1
Merged-chr14-34314618-7	chr14	34314543	34314725	+	9.261429	1.00000000001011e+26	intron (NM_008133, intron 1 of 12)	intron (NM_008133, intron 1 of 12)	3907	NM_008133	14661	Mm.10600	NM_008133	ENSMUSG00000021794	Glud1	AI118167|Gdh-X|Glud|Gludl	glutamate dehydrogenase 1	protein-coding	1.17379961071847	1.02100520133537	0.689511446852129	1.26578926440312	0.763161002931978	0.99297781084976	0.940168269450045	0.703639608077371	1.04122270995745	1.0202558293221	0.81904135850886	0.826403855901872	1.15219086507461	0.690097257777185	0.717484570620051	0.721875856429787	0.473601024122542	0.671116054284948	0.0326810062159821	0.741729180798212	0.363859968565408	0.779444470408614	0.733170979783928	0.595650206564165	0.773022065213594	0.410232532616803	0.89191636919023	0.656300997535002	0.500884866567804	0.833553875853566	0.598683470498043	0.00932338409979857	0.0820658567978514	0.00932338409979857	0.0119850179704641	0.0199385841386724	0.134676133892637	0.445515107608653	0.0620513630404476	0.384366525245072	0.623703557734556	1	0.0961879142712579	0.874839446227049	1
Merged-chr19-53501427-8	chr19	53501349	53501524	+	7.78	1.100000010111e+38	Intergenic	Intergenic	-27882	NM_001085390	240672	Mm.482424	NM_001085390		Dusp5	Gm337	dual specificity phosphatase 5	protein-coding	0.616184223281217	0.378750102128844	0.787223430992218	0.749906445022613	0.547004231757686	0.396730729978452	0.608582102206327	0.703639608077371	0.718712171071084	0.77830292239274	0.466684697887424	0.443658752143765	0.695581456960563	0.368794021266208	0.897171182441964	0.812613560554445	1.25612927818398	0.445515107608653	0.984155688648163	0.715848723966044	0.363859968565408	0.496104039478313	0.92727308222281	0.844448885499102	0.916318205716447	0.922034552850826	0.917344771443528	0.791561163439666	0.654283345820863	0.544722286593575	0.378750102128844	1.18615613086362	1.27008235255825	1.0333508237722	1.07991274878452	1.13697711760503	1.2172993382192	0.952032083798216	0.963709968025386	-1.30983744996235	0.0613157731201051	0.688551983915861	-0.705936506651007	0.166793123015287	0.817741223456756
Merged-chr16-19241235-18	chr16	19241108	19241350	+	13.488889	1.110111111111e+34	Intergenic	Intergenic	45512	NM_146451	258443	Mm.377506	NM_146451	ENSMUSG00000050742	Olfr164	MOR279-2	olfactory receptor 164	protein-coding	0.00932338409979857	0.0199385841386724	0.558394498995649	0.0326810062159821	0.215582557560423	0.0721869808752107	0.703639608077371	0.817666023150535	0.0620513630404476	0.0199385841386724	1.19298588005026	0.826403855901872	0.884267914693814	1.04432139495427	0.165793864884208	0.940168269450045	0.0346659350187712	0.445515107608653	0.0326810062159821	1.17236841199546	1.42559969176226	1.51411660571405	1.25545024625803	1.21117656431871	1.29197033152576	1.31993049698718	1.28909737839944	1.40141709759577	1.3776359108451	1.52427997181008	1.44419315430393	0.633821384924894	0.0820658567978514	1.09278197907644	0.990218112265388	1.03761883466329	1.10885038381495	1.0267787802986	1.06918086986894	2.83121626903881	1.72782583702751e-05	0.0111665474168186	0.581649045531271	0.0674907336761491	0.639183516311897
Merged-chr18-10523741-1	chr18	10523691	10523791	+	3.65	1e+25	intron (NM_001083628, intron 17 of 32)	intron (NM_001083628, intron 17 of 32)	86611	NM_001081222	77805	Mm.210996	NM_144542	ENSMUSG00000024293	Esco1	A930014I12Rik	establishment of cohesion 1 homolog 1 (S. cerevisiae)	protein-coding	0.00932338409979857	0.219128780590327	0.0199385841386724	0.0326810062159821	0.102734714849592	0.175207326554884	0.0119850179704641	0.445515107608653	0.718712171071084	0.0199385841386724	0.382157546247578	0.17423324912104	0.0119850179704641	0.0199385841386724	0.382157546247578	0.00932338409979857	0.0346659350187712	0.0244014877074807	0.0326810062159821	0.00932338409979857	0.00932338409979857	0.00932338409979857	0.00557651139010016	0.00557651139010016	0.0751560925974782	0.275430426290908	0.233476267992186	0.00760679975029567	0.281932911669314	0.0199385841386724	0.72101498318878	0.181828359559535	0.0820658567978514	0.00932338409979857	0.0119850179704641	0.0199385841386724	0.134676133892637	0.0244014877074807	0.0620513630404476	-2.64691410094827	0.58304211357251	1	4.76590067063368	0.0892163943726184	0.694230081910107
Merged-chr16-84621368-64	chr16	84620689	84622082	+	72.922501	1.11111111111111e+38	Intergenic	Intergenic	-58404	NR_040537	78023	Mm.243853	NR_040537		4930529L06Rik	-	RIKEN cDNA 4930529L06 gene	ncRNA	2.23282502780429	2.28697785701991	2.1976398137517	2.21407306633833	2.30591587723244	2.33876574738178	2.30738037832031	2.3270210193266	2.30618959917901	2.15184730082597	2.19547164681079	2.20297452780929	2.23480520776098	2.32142146952019	2.1802032426803	2.21206271321044	2.110818675287	2.22471407128088	2.22134029469333	2.27479917814947	2.30764288650858	2.35378532317757	2.3291762258703	2.17863350524527	2.18877132594998	2.18693289871156	2.18758634912114	2.19562234245426	2.1861015118228	2.42292781240953	2.26867540648869	1.96146104717235	1.95368534992793	1.98268311548754	1.94699729657874	2.06568579674981	2.15814291261076	2.22610914529109	2.18865213575198	0.164022088812819	0.522341084633002	1	-0.0949060195272606	0.769856722677649	1
Merged-chr7-82238488-25	chr7	82238365	82238614	+	15.698	1.11011001010111e+38	Intergenic	RLTR45|LTR|ERVK	-21419	NM_001277955	20408	Mm.736	NM_017400		Sh3gl3	EEN-B2|SH3P13|Sh3d2c|Sh3d2c2	SH3-domain GRB2-like 3	protein-coding	1.32577174022562	1.27423550118481	1.12705277484043	1.26578926440312	1.39884744600486	1.03053192970524	1.29060391602035	1.1711710174258	1.39884744600486	1.25612927818398	1.33719588100879	1.30588097020166	1.54279047113062	1.2127362566718	1.17435850179786	0.940168269450045	1.29312269318146	1.37422395269801	0.984155688648163	1.38323479641997	1.21559223146747	1.49002337085343	1.08195901472192	1.01818514064442	1.17547930343137	1.37422395269801	0.96540310476302	1.21175223501206	1.27570269947752	1.59171875298116	1.15849226213804	0.999260793452567	0.847098531375322	0.981838637218912	0.924319761803332	0.817320365729263	1.10885038381495	0.791561163439666	0.553209946324348	0.859860709058532	0.0599092185278002	0.688073966591183	0.738902757700903	0.0758337107724565	0.663682398879269
Merged-chr12-78865630-11	chr12	78865558	78865713	+	8.803637	1.000011e+26	intron (NM_026114, intron 1 of 7)	B3|SINE|B2	3563	NM_026114	13665	Mm.196220	NM_026114	ENSMUSG00000021116	Eif2s1	0910001O23Rik|2410026C18Rik|35kDa|Eif2a|eIF2alpha	eukaryotic translation initiation factor 2, subunit 1 alpha	protein-coding	0.902719936317481	0.378750102128844	1.01197183427375	0.857724253110303	1.09559141859156	0.976334061146363	0.663890664626893	1.02319159650076	0.858756164994939	0.345143858159578	0.676437171517561	0.443658752143765	0.599821288293056	0.787223430992218	0.537159814253894	0.233476267992186	0.674323280840426	0.445515107608653	0.483066967183316	0.741729180798212	0.857724253110303	0.54881067829073	0.695581456960563	0.198829939879819	0.553209946324348	0.714973787042936	0.801513874666575	0.791561163439666	0.34284494388782	0.0199385841386724	0.175207326554884	1.19776874303654	1.35713333912035	1.11103193221373	1.12439103668407	0.975532487933986	1.26372670276195	1.21488645200369	1.29387864923041	1.18732561039698	0.239453601922818	0.950898004765264	-0.0453524788662567	0.935529048356985	1
Merged-chr2-152113144-30	chr2	152112925	152113410	+	46.313332	1.11111111111111e+38	Intergenic	L2a|LINE|L2	7643	NM_029688	76650	Mm.218639	NM_029688	ENSMUSG00000032802	Srxn1	1700127B04Rik|AI854065|AW488194|Npn3|Srx|Srx1|TX01	sulfiredoxin 1 homolog (S. cerevisiae)	protein-coding	1.049123025418	1.40685539556419	1.50157215316713	1.08721119149195	1.64639302928533	1.59080550227485	1.36718224961399	1.63485845443245	1.73212147396383	1.73261542630876	1.81761643292092	1.64845099104727	1.81623850807126	1.83497766115013	1.9419358217636	1.9045856296892	1.82199226066952	1.97399348657951	1.86303833567418	1.98784750212567	2.04368117151163	1.82688645337806	1.78371086779091	1.777939792455	1.81865869211447	1.83917742793429	1.88983173511333	1.96283576635294	1.76494692966859	2.01110962388239	1.76752706088122	0.920493695595725	0.599821288293056	0.760794236402048	0.544722286593575	0.378750102128844	0.134676133892637	0.0244014877074807	0.803558541022243	0.0196506042432821	0.964049650888576	1	0.194048706240291	0.533488336863729	1
Merged-chr19-36005234-4	chr19	36005102	36005385	+	7.375	1000000010000010	intron (NM_008315, intron 1 of 2)	Charlie15b|DNA|hAT-Charlie	52117	NM_008315	15566	Mm.254266	NM_008315	ENSMUSG00000024798	Htr7	5-HT7	5-hydroxytryptamine (serotonin) receptor 7	protein-coding	0.444517208479669	0.0199385841386724	0.0199385841386724	0.443658752143765	0.703639608077371	0.837498895275809	1.12724471410264	0.288448175604311	0.718712171071084	0.77830292239274	0.916318205716447	0.601375682826066	0.476930721574371	0.368794021266208	0.382157546247578	0.619142333661017	0.473601024122542	0.0244014877074807	0.0326810062159821	0.614277743242081	0.665686504240161	0.842337210375068	0.445515107608653	0.0940543234666092	0.0751560925974782	0.275430426290908	0.233476267992186	0.635428972424303	0.554137129868567	0.0199385841386724	0.512046642326883	0.817320365729263	1.07171809258791	0.920493695595725	1.15972663651665	0.975532487933986	0.9544151941059	0.445515107608653	0.0620513630404476	1.13234581499125	0.237275690873184	0.949062434920678	1.26346249346322	0.24403601696708	0.877846220174227
Merged-chr15-85748800-2	chr15	85748715	85748872	+	7.055	1.01e+21	intron (NM_011144, intron 2 of 7)	intron (NM_011144, intron 2 of 7)	13017	NM_011144	19013	Mm.212789	NM_011144		Ppara	4933429D07Rik|AW742785|Nr1c1|PPAR-alpha|PPARalpha|Ppar	peroxisome proliferator activated receptor alpha	protein-coding	0.523466855698508	0.378750102128844	0.346312387520258	0.443658752143765	0.00932338409979857	0.396730729978452	0.0119850179704641	0.00932338409979857	0.520946909099747	0.345143858159578	0.266796165266322	0.00760679975029567	0.476930721574371	0.368794021266208	0.592852140161625	0.233476267992186	0.0346659350187712	0.445515107608653	0.483066967183316	0.181828359559535	0.00932338409979857	0.00932338409979857	0.445515107608653	0.311697443735554	0.773022065213594	0.275430426290908	0.00932338409979857	0.00760679975029567	0.281932911669314	0.0199385841386724	0.00760679975029567	1.05125834873312	0.847098531375322	0.835414532114563	0.874300623007196	1.07936890033872	1.29967280886601	0.663890664626893	0.803558541022243	-2.13753587095083	0.360295856139244	1	-1.51222722102051	0.294827797353401	0.912046775710021
Merged-chr3-26002559-1	chr3	26002509	26002609	+	7.95	1e+16	intron (NM_138666, intron 3 of 7)	intron (NM_138666, intron 3 of 7)	150748	NM_001163387	192167	Mm.316080	NM_138666	ENSMUSG00000063887	Nlgn1	6330415N05Rik|BB179718|NL1|Nlg1|mKIAA1070	neuroligin 1	protein-coding	0.616184223281217	0.866500022987809	0.558394498995649	0.618664703665152	0.547004231757686	0.715848723966044	0.663890664626893	0.544722286593575	0.0620513630404476	0.54881067829073	0.466684697887424	0.601375682826066	0.27782012043866	0.96540310476302	0.00932338409979857	0.00932338409979857	0.473601024122542	0.0244014877074807	0.483066967183316	0.345143858159578	0.539528216054417	0.210208099284808	0.0448302579732339	0.415411584884575	0.773022065213594	0.55918087898966	0.00932338409979857	0.161564776243365	0.0381715905868842	0.356401851261549	0.00760679975029567	0.00932338409979857	0.0820658567978514	0.00932338409979857	0.0119850179704641	0.0199385841386724	0.134676133892637	0.279567551777268	0.0620513630404476	1.98262780477363	0.435672614807208	1	-1.1693947295515	0.390173830904781	0.955107264725616
Merged-chr18-59425073-1	chr18	59425023	59425123	+	3.65	1e+25	Intergenic	Intergenic	-154557	NR_105773	102465182		NR_105773	ENSMUSG00000098287	Mir6355	Gm27473|mmu-mir-6355	microRNA 6355	ncRNA	0.00932338409979857	0.0199385841386724	0.0199385841386724	0.0326810062159821	0.00932338409979857	0.175207326554884	0.280811078134363	0.288448175604311	0.0620513630404476	0.0199385841386724	0.00932338409979857	0.00760679975029567	0.27782012043866	0.0199385841386724	0.00932338409979857	0.00932338409979857	0.0346659350187712	0.281932911669314	0.0326810062159821	0.181828359559535	0.363859968565408	0.00932338409979857	0.00557651139010016	0.00557651139010016	0.0751560925974782	0.0119850179704641	0.00932338409979857	0.00760679975029567	0.00557651139010016	0.0199385841386724	0.72101498318878	0.00932338409979857	0.0820658567978514	0.0900713481469922	0.0119850179704641	0.0199385841386724	0.134676133892637	0.0244014877074807	0.0620513630404476	3.1643091776381	0.350194433217524	1	4.27852383287576	0.191762325278156	0.836939114928981
Merged-chr1-92449852-10	chr1	92449750	92449945	+	8.917	1.10010111111e+34	intron (NM_024197, intron 9 of 9)	intron (NM_024197, intron 9 of 9)	14695	NR_105865	102465542		NR_105865	ENSMUSG00000098288	Mir6900	Gm27708|mmu-mir-6900	microRNA 6900	ncRNA	0.00932338409979857	0.378750102128844	0.0199385841386724	0.0326810062159821	0.429516455891764	0.00932338409979857	0.0119850179704641	0.544722286593575	0.0620513630404476	0.345143858159578	0.789626183028141	1.08905205833636	0.884267914693814	0.991110350834824	0.165793864884208	0.940168269450045	0.911655317890852	0.445515107608653	0.868702139763776	0.903282528308353	0.773022065213594	1.11971952608019	1.04060901440819	0.874300623007196	1.01818514064442	1.17236841199546	1.07936890033872	1.16302246043151	1.04953763214139	1.29312269318146	1.24488245106692	0.00932338409979857	0.0820658567978514	0.00932338409979857	0.34284494388782	0.0199385841386724	0.134676133892637	0.0244014877074807	0.0620513630404476	0.898599229910538	0.252695094268929	0.968680938934538	0.721823821613974	0.0797071720795073	0.672694989513815
Merged-chr3-96730067-15	chr3	96729975	96730180	+	8.24	1.10010101110001e+34	intron (NM_026406, intron 1 of 8)	intron (NM_026406, intron 1 of 8)	2466	NM_026406	67845	Mm.386792	NM_026406	ENSMUSG00000028098	Rnf115	2610028E05Rik|AU042696|Zfp364	ring finger protein 115	protein-coding	0.311697443735554	0.0199385841386724	0.558394498995649	0.443658752143765	0.897171182441964	0.715848723966044	0.496104039478313	0.817666023150535	0.520946909099747	0.623815777609106	0.946589731701844	0.725543502388253	0.830416788118477	1.04432139495427	0.382157546247578	0.812613560554445	0.812613560554445	0.671116054284948	0.0326810062159821	1.31683000259324	1.09407394354812	1.08062619304267	0.96540310476302	0.763161002931978	1.17547930343137	0.99769731435439	0.736775770878233	1.00713835367649	1.0623494248193	0.356401851261549	1.02229308323894	0.871747970656435	1.32903992255215	0.981838637218912	1.00494803987991	0.995728266008592	1.10885038381495	1.15972663651665	0.803558541022243	2.00942686636638	0.00138343154091331	0.147755161197183	0.0849688002973868	0.997200554508454	1
Merged-chr11-104440699-4	chr11	104440636	104440776	+	4.5275	1.01e+26	intron (NM_001081045, intron 1 of 13)	intron (NM_001081045, intron 1 of 13)	1585	NM_001081045	76719	Mm.136418	NM_001081045	ENSMUSG00000018412	Kansl1	1700081L11Rik|9430041J06Rik|mKIAA1267	KAT8 regulatory NSL complex subunit 1	protein-coding	0.902719936317481	0.219128780590327	0.558394498995649	0.990218112265388	0.800203298897239	0.488507548239177	0.703639608077371	1.05417733121464	0.520946909099747	0.54881067829073	0.539528216054417	0.601375682826066	0.165793864884208	0.0199385841386724	0.382157546247578	0.473601024122542	0.473601024122542	0.671116054284948	0.483066967183316	0.00932338409979857	0.665686504240161	0.210208099284808	0.65260339228053	0.476930721574371	0.0751560925974782	0.488507548239177	0.00932338409979857	0.674323280840426	0.920493695595725	0.544722286593575	0.175207326554884	0.715848723966044	0.847098531375322	0.898521974996037	0.34284494388782	0.693138471498439	0.134676133892637	0.791561163439666	0.378750102128844	-0.01952063803085	0.999999999999999	1	0.777775705267175	0.288289303963814	0.907116875232771
Merged-chr6-144447346-10	chr6	144447218	144447469	+	12.4	1.100001111111e+34	Intergenic	Intergenic	-225525	NR_040519	66760	Mm.233631	NR_040519	ENSMUSG00000085785	Sox5os3	4933425H06Rik	SRY (sex determining region Y)-box 5, opposite strand 3	ncRNA	0.00932338409979857	0.607098302841826	0.960633960397151	0.0326810062159821	0.641391693778915	0.649691699734329	0.496104039478313	0.00932338409979857	0.962306142857875	0.846547244821697	1.01524418236623	0.907643610088465	1.01904531724701	0.991110350834824	0.789626183028141	0.940168269450045	0.812613560554445	1.14271974647034	0.483066967183316	1.22814782168908	0.930266416772501	1.42765173458972	0.695581456960563	1.12947797564218	1.10280875467322	1.06449954215081	1.10885038381495	1.19519037585488	1.29083013490857	1.46027616724508	1.41226646388009	0.181828359559535	0.599821288293056	0.00932338409979857	0.34284494388782	0.0199385841386724	0.702009168059454	0.445515107608653	0.0620513630404476	1.52209606049459	0.00459924741816269	0.268591581895091	1.23969459990342	0.00669762569758698	0.21644519910447
Merged-chr2-119324643-64	chr2	119324010	119325285	+	44.887188	1.11111011111111e+38	intron (NR_030683, intron 3 of 3)	intron (NR_030683, intron 3 of 3)	-1137	NM_019454	54485	Mm.143719	NM_019454	ENSMUSG00000027314	Dll4	Delta4	delta-like 4 (Drosophila)	protein-coding	1.53685811370388	1.51883867657871	1.60272809912851	1.46027616724508	1.45861867177464	1.64222130896348	1.50157215316713	1.30802767092786	1.59053180962562	1.52635374480566	1.74859132593526	1.73099797525025	1.66457830884929	1.70457991782714	2.01196075785361	1.83375795745626	1.55971303497236	1.88720909269739	1.97767595915915	1.92367610292703	1.36049035066748	1.98091551434835	2.09078927889777	1.81503550221501	1.94000838942378	1.81099697603597	1.96223250322943	2.078565227551	2.11150398038945	1.8290587854389	2.12592321995897	2.27144791531979	2.21797886437279	2.45905211236952	2.46418581424703	2.37593792468935	2.32738532526035	1.90482102960189	1.90590759052551	-0.143244988934664	0.784956836831047	1	0.0739439151790395	0.828915061593576	1
Merged-chr1-78725301-20	chr1	78725223	78725401	+	14.105	1.100100110111e+38	Intergenic	L2a|LINE|L2	66872	NM_001136226	195434	Mm.276016	NM_001001981	ENSMUSG00000079470	Utp14b	4932411L21Rik|jsd	UTP14, U3 small nucleolar ribonucleoprotein, homolog B (yeast)	protein-coding	1.40141709759577	1.08721119149195	0.929923374061988	1.46027616724508	0.897171182441964	0.955705055305462	1.20315786632091	0.914979153232913	1.39884744600486	1.12691414831118	0.900513638688059	1.21833750541257	1.36901283506102	1.13377798800933	1.46194836310335	1.27409792660933	1.05661480367756	0.671116054284948	1.07460579512202	1.11514609511909	0.930266416772501	0.95534719966722	1.42062119657615	1.27648873320067	0.0751560925974782	0.922034552850826	1.1379591563602	0.895795984206118	0.633821384924894	1.26000456316553	0.544722286593575	0.759925048466671	0.0820658567978514	0.857724253110303	0.544722286593575	0.844448885499102	0.702009168059454	0.445515107608653	0.553209946324348	-0.821240168198942	0.100380507874481	0.774597850126051	-0.96274487972827	0.20548492490685	0.849396237099601
Merged-chr7-43895059-35	chr7	43894903	43895191	+	21.119143	1.11111011111111e+38	Intergenic	MER20|DNA|hAT-Charlie	13875	NM_019928	56640	Mm.42080	NM_019928	ENSMUSG00000006948	Klk4	ESMP1|KLK-L1|PSTS|Prss17	kallikrein related-peptidase 4 (prostase, enamel matrix, prostate)	protein-coding	1.69044712071091	1.76326244753749	1.67364285743347	1.69415617582955	1.21488645200369	1.47230766382401	1.41736082512265	1.51844302718959	1.48860512143673	1.69568100895388	1.43102677917211	1.64091357882098	1.3776359108451	1.45124916446819	1.36805731567888	1.18677511267004	1.58042606102665	1.42425692174669	1.45796115869399	1.16188565963996	1.23833610186217	1.43721035671221	1.47680995197367	1.2198211793202	1.42340298540192	1.553447593499	1.57558000538238	1.25178899154337	1.5034402764074	1.36901283506102	1.33835327977265	1.1612724135565	1.27008235255825	1.17379961071847	1.04375601398514	1.27008235255825	0.702009168059454	1.24924487053372	1.29387864923041	-0.334439392901838	0.427148179783367	1	-0.144670741985863	0.693286495126594	1
Merged-chr10-23493177-4	chr10	23493054	23493315	+	21.1	1.111e+10	Intergenic	Intergenic	-143281	NM_010167	14051	Mm.332128	NM_010167	ENSMUSG00000010461	Eya4	B130023L16Rik	eyes absent 4 homolog (Drosophila)	protein-coding	0.933325158385489	0.7617176861038	1.03761883466329	0.857724253110303	1.40964637976664	1.58451862939561	1.26517392908711	1.65685800971087	0.0620513630404476	0.0199385841386724	0.00932338409979857	0.0540990347892632	0.27782012043866	0.0199385841386724	0.00932338409979857	0.473601024122542	0.0346659350187712	0.445515107608653	0.483066967183316	0.00932338409979857	0.00932338409979857	0.00932338409979857	0.00557651139010016	0.00557651139010016	0.0751560925974782	0.0119850179704641	0.00932338409979857	0.00760679975029567	0.500884866567804	0.0199385841386724	0.00760679975029567	0.181828359559535	0.0820658567978514	0.198829939879819	0.34284494388782	0.0199385841386724	0.134676133892637	0.445515107608653	0.0620513630404476	-2.80811700842264	0.59800312227985	1	3.76557374734105	0.298203379098256	0.913741641998144
Merged-chr6-48906103-2	chr6	48905996	48906175	+	8.575	1.000001e+15	exon (NM_001161622, exon 2 of 5)	exon (NM_001161622, exon 2 of 5)	1099	NM_001161621	76507	Mm.213898	NM_029638	ENSMUSG00000029811	Aoc1	1600012D06Rik|Abp1|DAO	amine oxidase, copper-containing 1	protein-coding	0.390170101337298	0.378750102128844	0.558394498995649	0.0326810062159821	0.938834312523366	0.544722286593575	0.777184472631029	0.288448175604311	0.800203298897239	0.345143858159578	0.990218112265388	0.443658752143765	0.27782012043866	0.690097257777185	0.646656969855628	0.473601024122542	0.34284494388782	0.671116054284948	0.483066967183316	0.181828359559535	0.773022065213594	0.54881067829073	0.34284494388782	0.0940543234666092	0.553209946324348	0.488507548239177	0.00932338409979857	0.698192740120834	0.0381715905868842	0.0199385841386724	0.175207326554884	0.575365105476118	0.445515107608653	0.547004231757686	0.0119850179704641	0.0199385841386724	0.134676133892637	0.0244014877074807	0.553209946324348	0.297408267085778	0.862009565132081	1	0.424697726578027	1	1
Merged-chr2-29993757-1	chr2	29993687	29993828	+	3.87	1e+24	intron (NM_001309460, intron 13 of 57)	intron (NM_001309460, intron 13 of 57)	-2193	NR_105963	102465603		NR_105963	ENSMUSG00000098453	Mir6997	Gm27310|mmu-mir-6997	microRNA 6997	ncRNA	0.00932338409979857	0.219128780590327	0.0199385841386724	0.0326810062159821	0.00932338409979857	0.544722286593575	0.0119850179704641	0.544722286593575	0.0620513630404476	0.0199385841386724	0.266796165266322	0.601375682826066	0.0119850179704641	0.0199385841386724	0.165793864884208	0.00932338409979857	0.0346659350187712	0.0244014877074807	0.0326810062159821	0.00932338409979857	0.00932338409979857	0.390170101337298	0.0448302579732339	0.311697443735554	0.0751560925974782	0.0119850179704641	0.00932338409979857	0.00760679975029567	1.0623494248193	0.0199385841386724	0.00760679975029567	0.00932338409979857	0.0820658567978514	0.198829939879819	0.0119850179704641	0.378750102128844	0.134676133892637	0.279567551777268	0.0620513630404476	0.734282615829938	1	1	1.72894867787691	0.363789339772997	0.942894680434455
Merged-chr14-41017820-28	chr14	41017607	41018056	+	19.770357	1.11011011011111e+38	Intergenic	Intergenic	-3998	NM_001316737	70564	Mm.27227	NM_027464	ENSMUSG00000021792	Fam213a	5730469M10Rik|AU040822|Pamm	family with sequence similarity 213, member A	protein-coding	1.22638303614045	1.37602787125739	1.39927215292558	1.22693540396438	1.29506794293965	1.32688719849067	1.26517392908711	1.26645595756359	1.2184922109677	1.31839165179046	1.37422395269801	1.46776694921099	1.3776359108451	1.49210123947346	1.50434121183485	1.32259611630407	1.49583803522962	1.24940932561466	1.07460579512202	1.41318782193475	1.05930561442089	1.37844824432958	1.5578282966252	1.43017818270993	1.44352545130243	1.61215659746846	1.47698796510815	1.5954853698801	1.53794073421802	1.81836694312308	1.77296040256617	1.19776874303654	1.37967778623658	1.579787788337	1.53107973974383	1.39453920353756	1.61466014889229	1.26122177043828	1.06918086986894	-0.341695499925404	0.377530577215777	1	0.54383527814774	0.0761155833991755	0.664639044765699
Merged-chr9-35423392-20	chr9	35423289	35423508	+	11.346	1.0111100111111e+38	Intergenic	Intergenic	-28678	NM_021339	57810	Mm.80509	NM_021339	ENSMUSG00000038119	Cdon	CDO|Cd0|Orcam	cell adhesion molecule-related/down-regulated by oncogenes	protein-coding	0.749906445022613	1.11337459570969	0.86619382032866	0.857724253110303	0.703639608077371	0.396730729978452	0.496104039478313	0.544722286593575	1.16986963819295	1.06994150291474	0.804030243557775	0.871747970656435	0.9135134845368	0.93053998031746	1.14799681555904	0.940168269450045	1.16491530491326	1.14271974647034	1.45796115869399	1.07492247302937	1.09407394354812	1.23030280640527	1.21451144932117	1.34263697169607	1.34118625436244	1.43102677917211	1.30985805890895	1.15332535550558	0.933325158385489	1.2198211793202	1.09354733214563	1.07128688518498	1.11643916275318	0.99297781084976	0.75736845669266	0.952032083798216	0.134676133892637	1.34753928452273	1.17493255926137	0.282105932455415	0.585430599398665	1	-0.59369273861549	0.113507894073974	0.744946061553793
Merged-chr13-21479037-36	chr13	21478710	21479473	+	21.749445	1.1111101111111e+38	5' UTR (NM_001039115, exon 1 of 3)	5' UTR (NM_001039115, exon 1 of 3)	242	NM_001039115	544922	Mm.441300	NM_001039115	ENSMUSG00000054931	Zkscan4	AI841875|Gm11272|OTTMUSG00000000421	zinc finger with KRAB and SCAN domains 4	protein-coding	1.70298996755138	1.58235906862254	1.61700213933595	1.6581971477152	1.17004358758508	1.52321153757752	1.26517392908711	1.34627706465885	1.66691813571724	1.69568100895388	1.40466487022025	1.50073612174585	1.39297535448799	1.33300540342425	1.79448459602684	1.71640040485228	1.77759136221847	1.73025019136701	1.71178595967244	1.42203478416759	1.41226646388009	1.50526634879295	1.77781306912631	1.76326244753749	1.83621382623985	1.87318732797416	1.81865869211447	1.43076288635028	1.40534056157972	1.68182340580957	1.34605879867364	1.69388179044904	1.69663310489347	1.49823774290318	1.44207701228435	1.34853515854343	1.44796364454161	1.20329687620569	1.3304744382077	-1.06599339936337	0.000502332598495561	0.0852398726673358	-1.10592597439055	0.000297890369836623	0.028715528955182
Merged-chr3-136725611-65	chr3	136725025	136726089	+	51.053383	1.11111111111111e+38	intron (NM_001293622, intron 1 of 12)	intron (NM_001293622, intron 1 of 12)	55491	NM_001293622	19055	Mm.331389	NM_008913	ENSMUSG00000028161	Ppp3ca	2900074D19Rik|CN|Caln|Calna|CnA	protein phosphatase 3, catalytic subunit, alpha isoform	protein-coding	2.09335332102367	2.12973338083322	2.17707290362656	2.05638866769418	2.11340412716792	2.21381093833129	2.27140715621444	2.17150762665043	1.97213829862026	2.04267247081328	2.25898208287196	2.21837824204537	2.24662605369967	2.26079155202755	1.9754452476939	2.10757794801144	1.99936516840163	2.11478226128118	2.12960805095488	2.29672387143848	2.21619686335432	2.21367561261229	2.1397878811689	1.9944268470652	2.07242177658431	2.14703314062238	2.21729742492247	2.27649572657268	2.23754884690471	2.26736893339128	2.22804788407421	1.73975813883742	1.58889149910753	1.5972940236901	1.61421688974249	1.31711796952904	1.36674146137741	1.50314295289116	1.41865495934694	0.443960613668101	0.135346057008564	0.838185625483545	0.338710136823475	0.177710188055449	0.824495583228488
Merged-chr4-135785598-4	chr4	135785520	135785681	+	8.5975	1.01e+21	intron (NM_001085509, intron 15 of 36)	intron (NM_001085509, intron 15 of 36)	25885	NM_001085509	242702	Mm.318639	NM_001085509	ENSMUSG00000037139	Myom3	8430427K15Rik|Gm434	myomesin family, member 3	protein-coding	0.181828359559535	0.0199385841386724	0.346312387520258	0.311697443735554	0.00932338409979857	0.396730729978452	0.280811078134363	0.00932338409979857	0.0620513630404476	0.0199385841386724	0.266796165266322	0.00760679975029567	0.27782012043866	0.0199385841386724	0.165793864884208	0.00932338409979857	0.0346659350187712	0.0244014877074807	0.0326810062159821	0.00932338409979857	0.155210339898552	0.210208099284808	0.00557651139010016	0.595650206564165	0.0751560925974782	0.275430426290908	0.00932338409979857	0.0940543234666092	0.0381715905868842	0.0199385841386724	0.34054016877292	1.03522000394152	1.20198598383086	1.11103193221373	1.13357169366333	1.15332535550558	0.702009168059454	0.791561163439666	1.17493255926137	0.702150753889974	1	1	-0.216270504038361	1	1
Merged-chr14-104966235-1	chr14	104966185	104966285	+	8.57	1000000	non-coding (NR_015593, exon 6 of 6)	non-coding (NR_015593, exon 6 of 6)	148441	NR_040628	100502987	Mm.124957	NR_040628		Gm17066	-	predicted gene 17066	ncRNA	0.311697443735554	0.378750102128844	0.988234552090171	0.0326810062159821	0.215582557560423	0.886893833111307	0.496104039478313	0.703639608077371	0.0620513630404476	0.54881067829073	0.382157546247578	0.601375682826066	0.695581456960563	0.558394498995649	0.165793864884208	0.233476267992186	0.0346659350187712	0.581574354495984	0.0326810062159821	0.345143858159578	0.00932338409979857	0.00932338409979857	0.00557651139010016	0.0940543234666092	0.0751560925974782	0.488507548239177	0.444517208479669	0.576099597308157	0.554137129868567	0.911002645417026	0.512046642326883	0.00932338409979857	0.0820658567978514	0.198829939879819	0.0119850179704641	0.0199385841386724	0.134676133892637	0.0244014877074807	0.0620513630404476	-0.309911162399065	1	1	3.58191640599596	0.00201307400292776	0.104568830870768
Merged-chr6-134105863-14	chr6	134105553	134106318	+	22.755714	1.00000011001e+37	intron (NM_001303102, intron 2 of 8)	intron (NM_001303102, intron 2 of 8)	70235	NM_007961	14011	Mm.269995	NM_007961	ENSMUSG00000030199	Etv6	AW123102|AW557856|Tel	ets variant 6	protein-coding	1.79233370168619	1.34378531966641	1.55529711448671	1.73269717366079	1.88474650381225	1.86523280059269	1.46126543572437	1.68522392423622	1.38207908678233	1.38393279482886	1.19298588005026	1.29060391602035	1.18237605245038	1.04432139495427	1.34929089686117	1.15332535550558	1.47092050568613	1.46950463427907	1.32903992255215	0.978906847837189	1.54937040419343	0.702009168059454	1.39744645369466	1.53758166589481	1.52645518137106	1.18804496662804	1.25661865654017	1.12399796919738	1.26578926440312	0.941952633185069	0.87892440467162	1.19776874303654	1.35713333912035	0.835414532114563	0.817666023150535	0.903282528308353	1.2172993382192	0.886230710650756	0.963709968025386	-0.573471879690967	0.339893617447807	1	-1.28690996097277	0.000131532335403116	0.0157536327042163
Merged-chr8-105337829-3	chr8	105337753	105337918	+	4.57	1.00000011e+33	intron (NM_177699, intron 5 of 21)	intron (NM_177699, intron 5 of 21)	10135	NM_177699	234686	Mm.87724	NM_177699	ENSMUSG00000014778	Fhod1	BC017144|FHOS|FHOS1	formin homology 2 domain containing 1	protein-coding	0.444517208479669	0.0199385841386724	0.0199385841386724	0.443658752143765	0.215582557560423	0.175207326554884	0.0119850179704641	0.544722286593575	0.520946909099747	0.0199385841386724	0.698192740120834	0.443658752143765	0.410232532616803	0.0199385841386724	0.68631118947535	0.00932338409979857	0.0346659350187712	0.445515107608653	0.0326810062159821	0.741729180798212	0.155210339898552	1.00793664995794	0.733170979783928	0.311697443735554	0.553209946324348	0.488507548239177	0.444517208479669	0.749906445022613	0.181828359559535	0.356401851261549	0.72101498318878	0.674323280840426	0.0820658567978514	0.547004231757686	0.0119850179704641	0.575365105476118	0.702009168059454	0.445515107608653	0.0620513630404476	1.68289108267084	0.106631003957247	0.788001046166129	0.301211137316876	0.848446795496926	1
Merged-chr16-25055318-1	chr16	25055268	25055368	+	3.85	1e+26	Intergenic	Intergenic	-4321	NR_040374	319487	Mm.137341	NR_040374	ENSMUSG00000096960	A230028O05Rik	-	RIKEN cDNA A230028O05 gene	ncRNA	0.181828359559535	0.0199385841386724	0.346312387520258	0.443658752143765	0.429516455891764	0.00932338409979857	0.165793864884208	0.00932338409979857	0.0620513630404476	0.345143858159578	0.266796165266322	0.443658752143765	0.27782012043866	0.0199385841386724	0.537159814253894	0.00932338409979857	0.760794236402048	0.0244014877074807	0.0326810062159821	0.00932338409979857	0.00932338409979857	0.54881067829073	0.445515107608653	0.00557651139010016	0.689511446852129	0.275430426290908	0.444517208479669	0.608582102206327	0.654283345820863	0.0199385841386724	0.0751560925974782	0.00932338409979857	0.0820658567978514	0.00932338409979857	0.0119850179704641	0.0199385841386724	0.134676133892637	0.445515107608653	0.0620513630404476	-1.17742668476231	0.585686529070388	1	0.465356387985309	0.929795355563193	1
Merged-chr16-18211951-22	chr16	18211735	18212107	+	17.530909	1.110100010111e+38	intron (NR_015575, intron 1 of 2)	intron (NR_015575, intron 1 of 2)	1612	NR_027843	66779	Mm.387525	NR_015575		4933432I09Rik	-	RIKEN cDNA 4933432I09 gene	ncRNA	1.40141709759577	0.866500022987809	1.44371010204211	1.47010553982359	1.30373124587964	1.11318322969525	1.32516024583472	1.24488245106692	1.11029715505596	0.973675400771864	1.2452549190976	1.13357169366333	0.884267914693814	0.690097257777185	1.28564508062402	1.18677511267004	1.36217937386459	1.41003115504987	1.18804496662804	1.25328657493524	0.857724253110303	0.983215822069935	1.1863945102121	1.17331299016331	0.916318205716447	1.34174825937768	1.40209152890006	1.2195639358072	1.20503884599335	1.30781018808916	0.575365105476118	1.46254780553647	1.49972123238704	1.52033730914261	1.60877022519092	1.46804482758078	1.4698458099187	1.29060391602035	1.25178899154337	-0.501370410929051	0.253058749050125	0.969386034538398	0.0465046633144424	0.854026745499903	1
Merged-chr4-136802623-30	chr4	136802419	136802786	+	28.396999	1.11111111111111e+38	intron (NM_001290753, intron 1 of 15)	MER113|DNA|hAT-Charlie	33410	NM_001290753	13844	Mm.250981	NM_010142	ENSMUSG00000028664	Ephb2	Cek5|Drt|ETECK|Erk|Hek5|Nuk|Prkm5|Qek5|Sek3|Tyro5	Eph receptor B2	protein-coding	1.62635870520629	1.68182340580957	1.74619456631971	1.62783163220628	1.54067746550392	1.41842954057982	1.65870781814112	1.36577556671184	1.50073612174585	1.59762167041656	1.77638285340154	1.58760487325917	1.62118636704193	1.54797987956389	1.63010623809532	1.59382475819386	1.5972940236901	1.46950463427907	1.41890179078856	1.73824628364575	1.51169959403049	1.52172230530013	1.38265752637774	1.52519443787974	1.58431042430996	1.50125759673454	1.53162178204251	1.58678224197158	1.51464830087945	1.13697711760503	1.29443739668198	0.817320365729263	0.847098531375322	0.702009168059454	0.466684697887424	0.693138471498439	0.702009168059454	0.445515107608653	0.803558541022243	-0.0141525665034603	0.941058803134339	1	-0.219358926936307	0.485999916584264	0.992342203048771
Merged-chr12-108924262-2	chr12	108924194	108924330	+	6.565	1.1e+09	intron (NM_177602, intron 2 of 6)	intron (NM_177602, intron 2 of 6)	29990	NM_177602	212198	Mm.342082	NM_177602	ENSMUSG00000040877	Wdr25	B930090D16Rik	WD repeat domain 25	protein-coding	0.00932338409979857	0.378750102128844	0.346312387520258	0.0326810062159821	0.956416931748058	1.06945796432218	0.737991787543057	0.703639608077371	0.520946909099747	0.77830292239274	0.643038896246984	0.601375682826066	0.0119850179704641	0.0199385841386724	0.165793864884208	0.00932338409979857	0.0346659350187712	0.0244014877074807	0.0326810062159821	0.181828359559535	0.155210339898552	0.702009168059454	0.00557651139010016	0.595650206564165	0.0751560925974782	0.0119850179704641	0.134676133892637	0.0940543234666092	0.181828359559535	0.544722286593575	0.175207326554884	0.0751560925974782	0.0820658567978514	0.198829939879819	0.34284494388782	0.0199385841386724	0.134676133892637	0.0244014877074807	0.0620513630404476	2.34685430596298	0.204536449175492	0.925080086593097	0.428507958751841	0.758176930179434	1
Merged-chr18-57211920-9	chr18	57211826	57212029	+	9.004444	1e+38	intron (NM_001001979, intron 4 of 24)	intron (NM_001001979, intron 4 of 24)	78837	NM_001001979	70417	Mm.297863	NM_001001979	ENSMUSG00000024593	Megf10	3000002B06Rik|Gm331	multiple EGF-like-domains 10	protein-coding	1.09176547641064	0.866500022987809	0.86619382032866	1.18587305770021	0.703639608077371	0.930848533058974	0.940168269450045	0.703639608077371	1.04122270995745	0.677031219339408	0.715848723966044	0.601375682826066	0.934642737246235	0.690097257777185	0.943568732351876	0.619142333661017	0.674323280840426	1.00547527472388	0.483066967183316	0.715848723966044	0.857724253110303	0.00932338409979857	0.832143282996784	0.0940543234666092	0.689511446852129	0.0119850179704641	0.801513874666575	0.608582102206327	0.429516455891764	0.356401851261549	0.42063425769596	1.1259338315467	0.599821288293056	1.20542660979365	1.29233690200643	0.844448885499102	0.86619382032866	0.952032083798216	0.553209946324348	-0.282656967206527	0.897589921137084	1	-0.437734051831518	0.573674726289187	1
Merged-chr2-6396706-2	chr2	6396629	6396771	+	7.735	1.01e+09	intron (NM_181399, intron 3 of 13)	intron (NM_181399, intron 3 of 13)	43964	NM_181399	98910	Mm.40673	NM_181399	ENSMUSG00000039046	Usp6nl	AI316785|RNTRE|TRE2NL|mKIAA0019	USP6 N-terminal like	protein-coding	0.68631118947535	1.02100520133537	0.988234552090171	0.749906445022613	1.05125834873312	0.649691699734329	0.963709968025386	0.990218112265388	0.0620513630404476	0.345143858159578	0.466684697887424	0.17423324912104	0.830416788118477	0.368794021266208	0.165793864884208	0.473601024122542	0.473601024122542	0.445515107608653	0.483066967183316	0.547004231757686	0.539528216054417	0.210208099284808	0.523466855698508	0.00557651139010016	0.553209946324348	0.161564776243365	0.233476267992186	0.576099597308157	0.233476267992186	0.0199385841386724	0.42063425769596	0.429516455891764	0.0820658567978514	0.725543502388253	0.0119850179704641	0.233476267992186	0.134676133892637	0.445515107608653	0.899668548935524	0.659266307058639	0.827301125755932	1	0.440350574722715	0.831970547494176	1
Merged-chr2-27246351-1	chr2	27246301	27246401	+	2.52	1e+24	intron (NM_138665, intron 1 of 20)	intron (NM_138665, intron 1 of 20)	952	NM_138665	192166	Mm.278467	NM_138665	ENSMUSG00000009614	Sardh	-	sarcosine dehydrogenase	protein-coding	0.00932338409979857	0.0199385841386724	0.0199385841386724	0.0326810062159821	0.102734714849592	0.175207326554884	0.496104039478313	0.288448175604311	0.0620513630404476	0.0199385841386724	0.0620513630404476	0.601375682826066	0.0119850179704641	0.0199385841386724	0.00932338409979857	0.00932338409979857	0.0346659350187712	0.0244014877074807	0.0326810062159821	0.181828359559535	0.0620513630404476	0.00932338409979857	0.00557651139010016	0.00557651139010016	0.0751560925974782	0.0119850179704641	0.00932338409979857	0.00760679975029567	0.799340954666359	0.0199385841386724	0.00760679975029567	0.0751560925974782	0.0820658567978514	0.00932338409979857	0.34284494388782	0.378750102128844	0.134676133892637	0.740838795377075	0.0620513630404476	2.56704019418755	0.538571084733602	1	4.50093593585948	0.17945322995485	0.824495583228488
Merged-chr2-169680107-3	chr2	169679991	169680199	+	5.996667	1.0101e+11	intron (NM_080455, intron 1 of 1)	intron (NM_080455, intron 1 of 1)	46449	NM_080455	228911	Mm.315789	NM_080455	ENSMUSG00000047907	Tshz2	2900073F20Rik|B830045G17|Mtsh2|Sdccag33l|Tsh2|Zfp218|mKIAA4248|teashirt2	teashirt zinc finger family member 2	protein-coding	0.826403855901872	0.378750102128844	0.787223430992218	0.749906445022613	0.897171182441964	0.930848533058974	0.917344771443528	0.990218112265388	0.520946909099747	0.54881067829073	0.507682537939329	0.443658752143765	0.0119850179704641	0.0199385841386724	0.00932338409979857	0.00932338409979857	0.0346659350187712	0.0244014877074807	0.714973787042936	0.181828359559535	0.363859968565408	0.210208099284808	0.34284494388782	0.00557651139010016	0.553209946324348	0.611245272874197	0.00932338409979857	0.00760679975029567	0.233476267992186	0.68631118947535	0.265548524140211	0.429516455891764	0.0820658567978514	0.198829939879819	0.34284494388782	0.0199385841386724	0.134676133892637	0.0244014877074807	0.553209946324348	3.50380233641198	0.175613979167201	0.890974042785981	0.731811651746632	0.802654686408047	1
Merged-chr18-11231126-29	chr18	11230886	11231309	+	33.170689	1.1111101111111e+38	Intergenic	Intergenic	-178530	NR_105023	68434	Mm.57626	NR_105022	ENSMUSG00000097222	1010001N08Rik	-	RIKEN cDNA 1010001N08 gene	ncRNA	0.933325158385489	0.7617176861038	1.03761883466329	0.443658752143765	0.97525666563647	1.11318322969525	0.940168269450045	0.544722286593575	1.7012809676355	1.61235171613938	1.46205909157352	1.57970263645934	1.66457830884929	1.46205909157352	1.55971303497236	1.74094087383346	1.89445430196309	1.60814526028941	1.41890179078856	1.40209152890006	1.26190081625703	1.11971952608019	1.67788464218671	1.88104299844424	2.02511416096056	1.6581971477152	1.6820691723454	1.13990101322194	1.14245564501804	1.3545562765103	1.28012084697411	1.68775518368904	1.76418028348842	1.74278222561078	1.66205700549383	1.63911844023698	1.61466014889229	1.00387763111604	0.803558541022243	-1.46653462552775	0.000253761530919448	0.0582590041424196	-2.08223661981149	2.89216829911986e-10	2.9265437851894e-07
Merged-chr15-28078460-2	chr15	28078403	28078518	+	6.685	1.01e+28	Intergenic	L1MB8|LINE|L1	-52612	NM_001081302	223435	Mm.485422	NM_001081302	ENSMUSG00000022263	Trio	6720464I07Rik|AA408740|Solo	triple functional domain (PTPRF interacting)	protein-coding	0.311697443735554	0.378750102128844	0.558394498995649	0.443658752143765	0.00932338409979857	0.175207326554884	0.280811078134363	0.00932338409979857	0.0620513630404476	0.198829939879819	0.539528216054417	0.17423324912104	0.599821288293056	0.0199385841386724	0.165793864884208	0.619142333661017	0.812613560554445	0.671116054284948	0.483066967183316	0.345143858159578	0.539528216054417	0.54881067829073	0.559797456166953	0.651291789140854	0.773022065213594	1.08560394039847	0.736775770878233	0.656300997535002	0.580306907225449	0.68631118947535	0.575365105476118	0.429516455891764	0.0820658567978514	0.42063425769596	0.544722286593575	0.0199385841386724	0.134676133892637	0.663890664626893	0.0620513630404476	-0.0978455700706988	1	1	0.17872547205043	0.931105172224256	1
Merged-chr3-118527425-1	chr3	118527375	118527475	+	8.03	1e+28	Intergenic	B2_Mm1t|SINE|B2	-34753	NM_170778	99586	Mm.27907	NM_170778	ENSMUSG00000033308	Dpyd	AI315208|DPD|E330028L06Rik	dihydropyrimidine dehydrogenase	protein-coding	0.00932338409979857	0.0199385841386724	0.0199385841386724	0.0326810062159821	0.00932338409979857	0.175207326554884	0.0119850179704641	0.00932338409979857	0.0620513630404476	0.345143858159578	0.134676133892637	0.17423324912104	0.0119850179704641	0.0199385841386724	0.165793864884208	0.473601024122542	0.0346659350187712	0.445515107608653	0.483066967183316	0.345143858159578	0.466684697887424	0.00932338409979857	0.523466855698508	0.311697443735554	0.773022065213594	0.97525666563647	0.444517208479669	0.0940543234666092	0.281932911669314	0.0199385841386724	0.265548524140211	0.00932338409979857	0.0820658567978514	0.00932338409979857	0.34284494388782	0.0199385841386724	0.544722286593575	0.0244014877074807	0.0620513630404476	0.550459792243248	0.812545916849941	1	-0.85823949025535	0.40711576390153	0.964260276624569
Merged-chr5-77433206-1	chr5	77433156	77433256	+	7.38	1e+27	Intergenic	MTC|LTR|ERVL-MaLR	-25161	NM_008048	29817	Mm.233470	NM_008048	ENSMUSG00000036256	Igfbp7	AGM|Fstl2|Mac25	insulin-like growth factor binding protein 7	protein-coding	0.493559492711578	0.378750102128844	0.346312387520258	0.443658752143765	0.215582557560423	0.396730729978452	0.280811078134363	0.00932338409979857	0.0620513630404476	0.0199385841386724	0.443658752143765	0.443658752143765	0.27782012043866	0.0199385841386724	0.00932338409979857	0.233476267992186	0.0346659350187712	0.0244014877074807	0.0326810062159821	0.00932338409979857	0.539528216054417	0.00932338409979857	0.0448302579732339	0.0940543234666092	0.553209946324348	0.611245272874197	0.917344771443528	0.0940543234666092	0	0.0199385841386724	0.265548524140211	0.429516455891764	0.0820658567978514	0.598129578195579	0.0119850179704641	0.378750102128844	0.134676133892637	0.0244014877074807	0.378750102128844	1.38934900321303	0.593733906376739	1	-0.614792378831532	0.761226590248947	1
Merged-chr13-65225837-1	chr13	65225787	65225887	+	7.43	1000000000000	Intergenic	Intergenic	-20121	NM_175290	97895	Mm.315815	NM_175290	ENSMUSG00000032999	Nlrp4f	C330026N02Rik|C86045|Nalp-kappa|Nalp4f	NLR family, pyrin domain containing 4F	protein-coding	0.181828359559535	0.378750102128844	0.0199385841386724	0.311697443735554	0.215582557560423	0.68631118947535	0.608582102206327	0.00932338409979857	0.0620513630404476	0.973675400771864	0.382157546247578	0.601375682826066	0.27782012043866	0.558394498995649	0.537159814253894	0.233476267992186	0.0346659350187712	0.0244014877074807	0.483066967183316	0.416396401079672	0.00932338409979857	0.390170101337298	0.0448302579732339	0.0940543234666092	0.0751560925974782	0.275430426290908	0.233476267992186	0.416396401079672	0.141598907722678	0.788304643199328	0.00760679975029567	0.00932338409979857	0.0820658567978514	0.198829939879819	0.0119850179704641	0.0199385841386724	0.134676133892637	0.0244014877074807	0.714973787042936	0.0566604361664885	1	1	1.78462246886918	0.276474460094615	0.89980422388414
Merged-chr14-99142461-39	chr14	99142184	99142574	+	36.348717	1.11111111111111e+38	intron (NM_029320, intron 9 of 17)	intron (NM_029320, intron 9 of 17)	-42609	NM_028315	72662	Mm.163339	NM_028315	ENSMUSG00000033166	Dis3	2810028N01Rik	DIS3 mitotic control homolog (S. cerevisiae)	protein-coding	1.73899203728611	1.94136192818045	1.82258662043599	1.84257870515378	1.65126378063994	1.88095496244746	1.99762061570979	1.71298768819357	1.8671613102415	1.73261542630876	1.64831123908616	1.86328970422116	1.69974592342753	1.78321136667226	1.65996581614723	1.68901165248765	1.77133022212546	1.60814526028941	1.4936273291508	1.57463775531832	1.75373574816501	1.34605879867364	1.60062582229264	1.59107767965586	1.67104732858331	1.54619463681344	1.68632289940307	1.50371189367657	1.63358493998532	1.66639367715102	1.69907111537919	1.536998952966	1.6137615919409	1.49102997583761	1.53587547244957	1.55293050475205	1.79188003930063	1.70101774240302	1.81868934755168	-0.52403702980383	0.136161648295197	0.839720642620557	-0.0664804160520594	0.797742366648898	1
Merged-chr6-31717712-17	chr6	31717614	31717855	+	10.691176	1.00000111101e+34	Intergenic	Intergenic	-153797	NM_013723	27205	Mm.89918	NM_013723	ENSMUSG00000025608	Podxl	AW121214|Ly102|PC|PCLP-1|Pclp1	podocalyxin-like	protein-coding	1.12805404084129	1.27423550118481	1.12705277484043	0.946589731701844	1.08267308962524	1.12705277484043	0.833553875853566	1.30802767092786	0.858756164994939	1.0202558293221	0.958806144944427	1.00410724246612	1.12465671344314	1.24488245106692	0.789626183028141	0.990218112265388	1.11459303358156	1.00547527472388	1.21759112144339	1.09585804958802	1.09407394354812	0.812613560554445	0.846547244821697	0.818385676318896	1.29197033152576	1.36536471205105	1.30985805890895	1.13990101322194	0.933325158385489	1.41015557819844	1.19158691819873	0.960633960397151	0.0820658567978514	0.920493695595725	0.665686504240161	0.378750102128844	0.134676133892637	0.445515107608653	0.553209946324348	0.38583195428894	0.616554120610285	1	0.774961102908049	0.177896273318392	0.824495583228488
Merged-chr5-48511509-3	chr5	48511399	48511601	+	8.553333	100100100000	intron (NM_001199244, intron 1 of 7)	intron (NM_001199244, intron 1 of 7)	-1739	NM_001199242	80334	Mm.160172	NM_030265	ENSMUSG00000029088	Kcnip4	AV032399|Calp|Calp250|KChIP4|KChIP4a	Kv channel interacting protein 4	protein-coding	1.12805404084129	0.607098302841826	0.929923374061988	1.18587305770021	0.215582557560423	0.976334061146363	0.703639608077371	0.703639608077371	0.0620513630404476	0.345143858159578	0.466684697887424	0.601375682826066	0.410232532616803	0.740838795377075	0.165793864884208	0.559797456166953	0.0346659350187712	0.0244014877074807	0.483066967183316	0.345143858159578	0.995728266008592	0.00932338409979857	0.559797456166953	0.818385676318896	0.553209946324348	0.611245272874197	0.233476267992186	0.0940543234666092	0.382157546247578	0.544722286593575	0.265548524140211	0.575365105476118	0.0820658567978514	0.00932338409979857	0.544722286593575	0.693138471498439	0.134676133892637	0.445515107608653	0.0620513630404476	1.2944241759407	0.406748943753388	1	-0.910910396807262	0.354669500330021	0.93680789537545
Merged-chr15-99223742-6	chr15	99223621	99223953	+	6.886667	1.0011001e+30	Intergenic	CpG	-1189	NM_010601	16512	Mm.374793	NM_010601	ENSMUSG00000037579	Kcnh3	AU019351|C030044P22Rik|Elk2|Kv12.2|Melk2	potassium voltage-gated channel, subfamily H (eag-related), member 3	protein-coding	1.03761883466329	0.7617176861038	0.86619382032866	0.857724253110303	0.763161002931978	0.837498895275809	0.608582102206327	0.00932338409979857	0.858756164994939	0.677031219339408	0.643038896246984	0.601375682826066	0.27782012043866	0.690097257777185	0.943568732351876	1.03522000394152	0.911655317890852	0.671116054284948	0.868702139763776	0.466684697887424	0.363859968565408	0.210208099284808	0.987449712275865	0.818385676318896	0.773022065213594	0.611245272874197	1.04060901440819	0.834401492594468	0.602526878951387	1.03522000394152	0.760794236402048	1.1259338315467	1.20198598383086	1.04523132800103	1.36901283506102	0.952032083798216	1.29967280886601	1.04787554624505	1.06918086986894	-2.07791184413653	0.00568099699332067	0.294882294467895	-0.0693096826829185	1	1
Merged-chr1-99882035-2	chr1	99881984	99882086	+	6.62	1.00000001e+23	intron (NM_172851, intron 1 of 23)	MTE2a|LTR|ERVL-MaLR	109270	NM_172851	241175	Mm.251301	NM_172851	ENSMUSG00000067028	Cntnap5b	C230078M14Rik|Caspr5-2	contactin associated protein-like 5B	protein-coding	0.181828359559535	0.378750102128844	0.0199385841386724	0.0326810062159821	0.00932338409979857	0.175207326554884	0.703639608077371	0.288448175604311	0.0620513630404476	0.54881067829073	0.715848723966044	0.725543502388253	0.599821288293056	0.690097257777185	0.165793864884208	0.233476267992186	0.0346659350187712	0.0244014877074807	0.0326810062159821	0.416396401079672	0.00932338409979857	0.00932338409979857	0.266796165266322	0.00557651139010016	0.0751560925974782	0.0119850179704641	0.00932338409979857	0.27782012043866	0.00557651139010016	1.00329478447918	0.00760679975029567	0.181828359559535	0.599821288293056	0.00932338409979857	0.0119850179704641	0.0199385841386724	0.134676133892637	0.0244014877074807	0.0620513630404476	0.132683349176423	1	1	1.7752636466615	0.309713782872714	0.921069631505154
Merged-chr1-118699704-3	chr1	118699617	118699781	+	9.42	100001010000	Intergenic	Intergenic	71754	NM_023755	81879	Mm.24621	NM_023755	ENSMUSG00000026380	Tfcp2l1	1810030F05Rik|4932442M07Rik|AA575098|Cp2l1|Crtr-1|D930018N21Rik|LBP-9|Tcfcp2l1	transcription factor CP2-like 1	protein-coding	1.03761883466329	1.1886729963771	1.10813944769558	1.02100520133537	0.215582557560423	0.649691699734329	0.833553875853566	0.445515107608653	1.04122270995745	0.677031219339408	0.00932338409979857	0.17423324912104	0.476930721574371	0.93053998031746	0.165793864884208	0.233476267992186	0.473601024122542	0.445515107608653	0.483066967183316	0.345143858159578	0.00932338409979857	0.00932338409979857	0.0448302579732339	0.476930721574371	0.553209946324348	0.0119850179704641	0.233476267992186	0.0940543234666092	0	0.0199385841386724	0.34054016877292	0.181828359559535	0.599821288293056	0.00932338409979857	0.0119850179704641	0.0199385841386724	0.134676133892637	0.445515107608653	0.0620513630404476	-0.85581214311444	0.662992934174334	1	-1.29896690073572	0.452847151096766	0.980961552069084
Merged-chr10-117747352-1	chr10	117747302	117747402	+	5.39	10	promoter-TSS (NM_029875)	promoter-TSS (NM_029875)	-994	NM_029875	215436	Mm.256753	NM_029875	ENSMUSG00000060181	Slc35e3	9330166G04Rik|AI481200	solute carrier family 35, member E3	protein-coding	0.649691699734329	0.0199385841386724	0.0199385841386724	0.749906445022613	0.00932338409979857	0.00932338409979857	0.0119850179704641	0.288448175604311	0.0620513630404476	0.0199385841386724	0.382157546247578	0.17423324912104	0.27782012043866	0.23761812796359	0.537159814253894	0.233476267992186	0.473601024122542	0.0244014877074807	0.483066967183316	0.466684697887424	0.00932338409979857	0.00932338409979857	0.0448302579732339	0.311697443735554	0.0751560925974782	0.275430426290908	0.233476267992186	0.475993829478635	0.00932338409979857	0.0199385841386724	0.175207326554884	0.515058749299267	0.599821288293056	0.920493695595725	0.34284494388782	0.903282528308353	0.702009168059454	0.791561163439666	0.553209946324348	-1.03983815687701	0.567203379413121	1	0.510888549145666	0.893124578373769	1
Merged-chr18-62773778-27	chr18	62773687	62773896	+	13.849259	1.11111111011111e+38	Intergenic	PB1D10|SINE|Alu	-17444	NR_037693	78449	Mm.262195	NR_037693	ENSMUSG00000041789	2700046A07Rik	A330042I05Rik	RIKEN cDNA 2700046A07 gene	ncRNA	0.55918087898966	0.378750102128844	1.03761883466329	0.443658752143765	0.800203298897239	0.649691699734329	0.940168269450045	0.00932338409979857	0.718712171071084	1.0202558293221	1.40988344792998	0.17423324912104	1.34118625436244	1.35947525322809	0.967736287836064	1.13377798800933	1.14028243665707	1.24940932561466	1.43792237241597	1.10354457565274	1.23833610186217	1.63996689310377	1.26517392908711	1.39199050986175	1.10280875467322	0.922034552850826	1.26645595756359	1.29083013490857	1.29083013490857	1.20385672786332	1.480836179201	0.674323280840426	0.847098531375322	1.12310564658814	1.12439103668407	1.39453920353756	1.4698458099187	1.15972663651665	1.14028243665707	0.975330288062616	0.060388242952778	0.688551983915861	0.121685801207394	0.712744139404234	1
Merged-chr7-130866867-1	chr7	130866817	130866917	+	6.68	1e+21	intron (NM_133942, intron 1 of 9)	intron (NM_133942, intron 1 of 9)	957	NM_133942	101476	Mm.323554	NM_133942	ENSMUSG00000040268	Plekha1	AA960558|C920009D07Rik|TAPP1	pleckstrin homology domain containing, family A (phosphoinositide binding specific) member 1	protein-coding	0.311697443735554	0.0199385841386724	0.346312387520258	0.0326810062159821	0.215582557560423	0.00932338409979857	0.416396401079672	0.00932338409979857	0.0620513630404476	0.0199385841386724	0.466684697887424	0.00760679975029567	0.0119850179704641	0.0199385841386724	0.00932338409979857	0.473601024122542	0.0346659350187712	0.445515107608653	0.483066967183316	0.00932338409979857	0.155210339898552	0.210208099284808	0.523466855698508	0.0940543234666092	0.0751560925974782	0.0119850179704641	0.444517208479669	0.215582557560423	0	0.356401851261549	0.00760679975029567	1.03522000394152	0.0820658567978514	0.702009168059454	0.817666023150535	0.378750102128844	0.134676133892637	0.663890664626893	0.0620513630404476	-0.126694512736455	1	1	-1.4143211937673	0.582653060540686	1
Merged-chr3-141485178-8	chr3	141485062	141485469	+	15.66875	1.00000011111e+34	intron (NM_001293561, intron 1 of 16)	intron (NM_001293561, intron 1 of 16)	19701	NM_001293561	22253	Mm.24430	NM_009472	ENSMUSG00000059921	Unc5c	B130051O18Rik|Unc5h3|rcm	unc-5 homolog C (C. elegans)	protein-coding	0.311697443735554	0.607098302841826	0.689511446852129	0.443658752143765	0.641391693778915	0.715848723966044	0.608582102206327	0.288448175604311	0.858756164994939	0.54881067829073	1.13559641901212	0.601375682826066	1.09354733214563	1.13377798800933	0.537159814253894	0.990218112265388	1.05661480367756	1.14271974647034	0.984155688648163	1.37844824432958	1.05930561442089	0.927571545809102	0.733170979783928	1.01818514064442	0.0751560925974782	0.97525666563647	1.23156770707452	1.406553807093	1.37107804830864	1.67394300851042	1.5048287313802	0.0751560925974782	0.599821288293056	0.198829939879819	0.544722286593575	0.378750102128844	0.134676133892637	0.0244014877074807	0.553209946324348	1.1925531143045	0.0692762065844142	0.71072278682356	2.27690753690494	3.31055429953787e-07	0.000125801063382439
Merged-chr6-124729477-4	chr6	124729338	124729608	+	9.82	1.0000000000001e+28	intron (NM_013545, intron 3 of 15)	B1F2|SINE|Alu	3681	NM_013545	15170	Mm.271799	NM_013545	ENSMUSG00000004266	Ptpn6	70Z-SHP|Hcph|PTPTY-42|Ptp1C|SH-PTP1|SHP-1|hcp|me	protein tyrosine phosphatase, non-receptor type 6	protein-coding	1.17379961071847	0.7617176861038	0.787223430992218	1.13394660835587	0.763161002931978	0.544722286593575	0.833553875853566	0.914979153232913	1.11029715505596	0.54881067829073	0.958806144944427	0.975810253291411	0.830416788118477	0.93053998031746	0.789626183028141	0.721875856429787	0.812613560554445	1.08384019721051	0.483066967183316	0.869613163477881	0.817320365729263	0.812613560554445	0.586547526070671	0.763161002931978	0.553209946324348	1.02000866306314	0.736775770878233	0.656300997535002	0.602526878951387	0.356401851261549	0.72101498318878	0.759925048466671	0.599821288293056	0.981838637218912	0.817666023150535	0.995728266008592	1.10885038381495	1.29875494537561	1.3304744382077	0.529590074996763	0.469002341240194	1	0.220696366742997	0.906947986693134	1
Merged-chr6-28421021-5	chr6	28420926	28421148	+	5.55	1.00000001001e+38	exon (NM_028900, exon 1 of 2)	exon (NM_028900, exon 1 of 2)	687	NM_028900	74375	Mm.332950	NM_028900	ENSMUSG00000029708	Gcc1	4932417P04Rik	golgi coiled coil 1	protein-coding	0.868344386914123	0.0199385841386724	0.689511446852129	0.749906445022613	0.727265029798744	0.760794236402048	0.833553875853566	0.990218112265388	0.718712171071084	0.345143858159578	0.900513638688059	0.725543502388253	1.00133759666144	0.368794021266208	1.05889754106211	0.881190014309572	1.11459303358156	0.671116054284948	0.714973787042936	0.547004231757686	0.665686504240161	0.779444470408614	0.897171182441964	0.942643353347282	1.01818514064442	0.790656152130177	1.05930561442089	0.749906445022613	0.920493695595725	0.788304643199328	0.34054016877292	0.715848723966044	0.847098531375322	0.702009168059454	0.665686504240161	0.903282528308353	0.702009168059454	0.952032083798216	0.803558541022243	-1.06373237225959	0.100793518609158	0.775512101998606	-0.575613043472133	0.270817417050308	0.895551745791624
Merged-chr6-113226031-32	chr6	113225714	113226267	+	67.622185	1.11111111111111e+38	Intergenic	Intergenic	-11853	NM_026849	97287	Mm.197816	NM_026849	ENSMUSG00000030269	Mtmr14	1110061O04Rik|AW553738|C76151	myotubularin related protein 14	protein-coding	0.826403855901872	0.607098302841826	0.787223430992218	0.618664703665152	0.800203298897239	0.544722286593575	1.12724471410264	0.914979153232913	1.47287534592909	1.26720226602692	1.88378411643346	1.44371010204211	1.65510254717168	1.74262696237917	2.03754387660389	1.92500031874947	1.99459712398172	2.07942130950019	2.04438360252168	1.95222698682966	2.00213384791855	2.14396270757379	2.0663770166664	2.00357533749178	1.94000838942378	2.00227039372826	1.89278255121171	2.13799307098668	2.0066142799568	1.96034053398049	2.12453104676262	2.10981876853292	2.05430756181384	2.00227039372826	1.96612707127322	1.88044965443803	1.80856605264313	1.80562241599743	1.85751749085851	-0.0630716408749927	0.845130277088918	1	0.00927600258004517	0.97955801445358	1
Merged-chr7-36167434-5	chr7	36167311	36167536	+	5.224	1.000100010001e+38	Intergenic	Intergenic	-364434	NM_177739	668501	Mm.286296	NM_177739	ENSMUSG00000044452	Zfp507	1810022O10Rik|A230056M16Rik|AL024009|AU021817|BB105092|Gm480|Znf507|mKIAA1084	zinc finger protein 507	protein-coding	0.778700079110863	0.952032083798216	0.346312387520258	0.857724253110303	0.800203298897239	0.787223430992218	0.608582102206327	0.288448175604311	0.962306142857875	0.915922165298707	0.846547244821697	0.826403855901872	0.599821288293056	0.0199385841386724	0.897171182441964	0.619142333661017	0.0346659350187712	0.445515107608653	0.483066967183316	0.886893833111307	0.466684697887424	0.210208099284808	0.940168269450045	0.476930721574371	0.916318205716447	0.488507548239177	0.663890664626893	0.749906445022613	0.141598907722678	0.87261066058355	0.630651307884533	0.00932338409979857	0.0820658567978514	0.198829939879819	0.34284494388782	0.0199385841386724	0.134676133892637	0.0244014877074807	0.553209946324348	0.182383489268782	0.891302187896599	1	-0.388116576019485	0.622293004331478	1
Merged-chr17-69106216-18	chr17	69106143	69106312	+	11.500555	1.001101110011e+34	Intergenic	Intergenic	-50583	NM_013813	13823	Mm.131135	NM_013813	ENSMUSG00000024044	Epb41l3	4.1B|DAL1P|Dal1|Epb4.1l3|NBL3	erythrocyte membrane protein band 4.1 like 3	protein-coding	0.978906847837189	1.46065096133273	0.988234552090171	0.857724253110303	0.938834312523366	1.0483944142723	1.34627706465885	0.817666023150535	1.08083551623891	1.23960525010354	1.088480180098	1.0333508237722	1.20915762248791	1.2127362566718	0.717484570620051	1.15332535550558	0.953805651081468	1.00547527472388	0.868702139763776	1.07492247302937	0.930266416772501	0.927571545809102	1.05960796120883	1.01818514064442	0.773022065213594	1.18804496662804	1.07936890033872	0.938834312523366	0.554137129868567	1.2198211793202	0.34054016877292	0.429516455891764	0.599821288293056	0.42063425769596	0.0119850179704641	0.0199385841386724	0.544722286593575	0.663890664626893	0.0620513630404476	0.232087810644217	0.759746355595382	1	-0.375392107137816	0.652751051653775	1
Merged-chr6-142511673-1	chr6	142511623	142511723	+	4.34	1e+26	Intergenic	Intergenic	-3716	NM_001302765	16832	Mm.9745	NM_008492	ENSMUSG00000030246	Ldhb	AI790582|H-Ldh|LDH-B|LDH-H|Ldh-2|Ldh2	lactate dehydrogenase B	protein-coding	0.181828359559535	0.0199385841386724	0.0199385841386724	0.0326810062159821	0.429516455891764	0.544722286593575	0.280811078134363	0.544722286593575	0.520946909099747	0.0199385841386724	0.00932338409979857	0.674323280840426	0.27782012043866	0.368794021266208	0.382157546247578	0.774582994662855	0.0346659350187712	0.0244014877074807	0.714973787042936	0.345143858159578	0.155210339898552	0.00932338409979857	0.672979446836147	0.476930721574371	0.0751560925974782	0.55918087898966	0.801513874666575	0.656300997535002	0.00760679975029567	0.68631118947535	0.175207326554884	0.429516455891764	0.599821288293056	0.598129578195579	0.34284494388782	0.504934915203365	0.134676133892637	0.0244014877074807	0.378750102128844	-1.37790318013104	0.360290956992343	1	-0.141552854582568	1	1
Merged-chr12-24932642-1	chr12	24932592	24932692	+	2.52	1e+24	intron (NM_026037, intron 4 of 12)	intron (NM_026037, intron 4 of 12)	-42290	NM_001081378	77480	Mm.250641	NM_001081378	ENSMUSG00000036333	Kidins220	3110039L19Rik|AI194387|AI316525|C330002I19Rik|mKIAA1250	kinase D-interacting substrate 220	protein-coding	0.00932338409979857	0.0199385841386724	0.0199385841386724	0.0326810062159821	0.00932338409979857	0.00932338409979857	0.0119850179704641	0.150258427120233	0.0620513630404476	0.0199385841386724	0.00932338409979857	0.00760679975029567	0.0119850179704641	0.0199385841386724	0.00932338409979857	0.00932338409979857	0.0346659350187712	0.0244014877074807	0.0326810062159821	0.00932338409979857	0.155210339898552	0.00932338409979857	0.00557651139010016	0.311697443735554	0.0751560925974782	0.0119850179704641	0.00932338409979857	0.00760679975029567	0.799340954666359	0.0199385841386724	0.00760679975029567	0.00932338409979857	0.0820658567978514	0.00932338409979857	0.0119850179704641	0.0199385841386724	0.134676133892637	0.0244014877074807	0.0620513630404476	1.92069341147239	1	1	1.50398653452392	0.553930652857375	1
Merged-chr15-9455441-38	chr15	9455333	9455617	+	25.322369	1.11011111111111e+38	intron (NM_029341, intron 1 of 4)	intron (NM_029341, intron 1 of 4)	19447	NM_029341	75568	Mm.82143	NM_029341	ENSMUSG00000039676	Capsl	1700028N11Rik|AW125205	calcyphosine-like	protein-coding	1.54143578491245	1.59165072122515	1.68566459199389	1.612091355791	1.4165521125652	1.79360827701654	1.72994105574333	1.50286397108577	1.26645595756359	1.52635374480566	1.40988344792998	1.53068298381841	1.62118636704193	1.35947525322809	1.34151215676776	1.35644752053119	1.36217937386459	1.52484184625216	0.984155688648163	1.56608332688365	1.21559223146747	1.41003115504987	1.52427997181008	1.42340298540192	1.23833610186217	1.27252042441039	1.23156770707452	1.37967778623658	1.58042606102665	1.4698458099187	1.3256538044371	1.57020679116197	1.69663310489347	1.53802613621603	1.63464344139824	1.67394300851042	1.78222262505484	1.62707848076492	1.60832272305346	0.3217247372202	0.482266533049704	1	-0.0751897310337986	0.950501607305685	1
Merged-chr14-18940389-26	chr14	18940017	18940532	+	18.130384	1.11110111011111e+38	Intergenic	Intergenic	-46647	NM_144839	218793	Mm.23551	NM_144839	ENSMUSG00000058317	Ube2e2	BC016265	ubiquitin-conjugating enzyme E2E 2	protein-coding	1.21833750541257	1.30985805890895	1.088480180098	1.13394660835587	1.32471130756287	1.16609340580455	1.43350668401191	1.11615483013355	1.63182427743074	1.77217064220431	1.67167573538253	1.64091357882098	1.56196344841364	1.69260819153842	1.24413026136583	1.55503184013789	1.44673309859763	1.29506794293965	1.61414218070079	1.19776874303654	1.51169959403049	1.23030280640527	1.26517392908711	1.49066859705431	1.23833610186217	1.49431850169919	1.44796364454161	1.18325235107737	1.24889258694397	1.39493674675357	1.36704082768391	0.429516455891764	0.0820658567978514	0.547004231757686	0.34284494388782	0.0199385841386724	0.134676133892637	0.580306907225449	0.0620513630404476	-0.39304776167392	0.365317804617518	1	-0.22618664252241	0.605398429989853	1
Merged-chr3-105704157-2	chr3	105704089	105704216	+	6.91	100000000001	promoter-TSS (NM_175398)	promoter-TSS (NM_175398)	-447	NM_175398	109050	Mm.212591	NM_175398	ENSMUSG00000048458	Fam212b	6530418L21Rik	family with sequence similarity 212, member B	protein-coding	0.96540310476302	0.607098302841826	0.346312387520258	1.05661480367756	0.547004231757686	0.175207326554884	0.833553875853566	0.544722286593575	0.520946909099747	0.77830292239274	0.382157546247578	0.443658752143765	0.0119850179704641	0.558394498995649	0.717484570620051	0.881190014309572	0.812613560554445	0.671116054284948	0.483066967183316	0.466684697887424	0.155210339898552	0.390170101337298	0.618664703665152	0.68631118947535	0.773022065213594	0.611245272874197	0.663890664626893	0.27782012043866	0.633821384924894	0.356401851261549	0.00760679975029567	0.871747970656435	0.599821288293056	0.702009168059454	0.967736287836064	0.844448885499102	0.134676133892637	1.00387763111604	0.0620513630404476	-1.46617923384775	0.0944474739098584	0.76217370428408	-0.87271412208308	0.39864144292853	0.95941214496011
Merged-chr18-56871705-1	chr18	56871641	56871769	+	11.1	1000000000	intron (NM_177115, intron 1 of 4)	intron (NM_177115, intron 1 of 4)	53843	NM_177115	320253	Mm.312623	NM_177115	ENSMUSG00000032656	2021-03-03	6330411I15Rik|A530081L18Rik|AI843639|MARCH-III	membrane-associated ring finger (C3HC4) 3	protein-coding	0.181828359559535	0.378750102128844	0.0199385841386724	0.0326810062159821	1.08267308962524	0.544722286593575	0.280811078134363	0.771639667201476	0.0620513630404476	0.0199385841386724	0.266796165266322	0.443658752143765	0.0119850179704641	0.0199385841386724	0.00932338409979857	0.233476267992186	0.0346659350187712	0.0244014877074807	0.0326810062159821	0.00932338409979857	0.155210339898552	0.00932338409979857	0.0448302579732339	0.0940543234666092	0.0751560925974782	0.275430426290908	0.00932338409979857	0.00760679975029567	0.281932911669314	0.0199385841386724	0.00760679975029567	0.429516455891764	0.0820658567978514	0.00932338409979857	0.0119850179704641	0.0199385841386724	0.134676133892637	0.279567551777268	0.553209946324348	-0.0880216103464615	1	1	0.576429741713051	1	1
Merged-chr8-84953017-24	chr8	84952886	84953102	+	10.360833	1.1110011101111e+37	exon (NM_144929, exon 4 of 6)	exon (NM_144929, exon 4 of 6)	6003	NM_144929	234542	Mm.461701	NM_144929	ENSMUSG00000048617	Rtbdn	A330096I21Rik|BC022744|Rtbnd	retbindin	protein-coding	0.868344386914123	0.866500022987809	1.23628853680446	0.749906445022613	1.27648873320067	1.19298588005026	1.05960796120883	1.05417733121464	1.16986963819295	1.0202558293221	1.00463125841834	0.674323280840426	0.695581456960563	1.04432139495427	0.897171182441964	1.11971952608019	1.08905205833636	1.08384019721051	1.21759112144339	1.26122177043828	1.189603381418	0.702009168059454	1.02827198499884	1.00133759666144	1.38393279482886	0.922034552850826	0.941652399911694	1.0333508237722	1.0623494248193	0.544722286593575	1.02229308323894	1.1612724135565	0.847098531375322	1.12947797564218	0.817666023150535	0.995728266008592	1.26372670276195	1.189603381418	1.25178899154337	0.398424421398049	0.569974473138393	1	-0.419278072252818	0.277360833872758	0.899835400356056
Merged-chr11-55185144-1	chr11	55185094	55185194	+	5.75	1000000000	promoter-TSS (NM_153170)	promoter-TSS (NM_153170)	-67	NM_153170	246049	Mm.291280	NM_153170	ENSMUSG00000020264	Slc36a2	A530067G19Rik|PAT2|Tramd1	solute carrier family 36 (proton/amino acid symporter), member 2	protein-coding	0.00932338409979857	0.0199385841386724	0.689511446852129	0.0326810062159821	0.826403855901872	0.175207326554884	0.280811078134363	0.00932338409979857	0.0620513630404476	0.0199385841386724	0.134676133892637	0.00760679975029567	0.27782012043866	0.690097257777185	0.165793864884208	0.233476267992186	0.0346659350187712	0.0244014877074807	0.0326810062159821	0.181828359559535	0.603521474845281	0.00932338409979857	0.00557651139010016	0.00557651139010016	0.553209946324348	0.0119850179704641	0.00932338409979857	0.0940543234666092	0	0.0199385841386724	0.175207326554884	0.00932338409979857	0.0820658567978514	0.00932338409979857	0.0119850179704641	0.0199385841386724	0.134676133892637	0.0244014877074807	0.378750102128844	1.21519310008647	0.623925743926494	1	0.132612707723954	1	1
Merged-chr19-18700257-1	chr19	18700207	18700307	+	2.34	1e+24	intron (NM_026120, intron 6 of 7)	L1ME1|LINE|L1	-12979	NM_177640	225995	Mm.28101	NM_177640	ENSMUSG00000047044	D030056L22Rik	-	RIKEN cDNA D030056L22 gene	protein-coding	0.00932338409979857	0.0199385841386724	0.0199385841386724	0.0326810062159821	0.00932338409979857	0.00932338409979857	0.0119850179704641	0.00932338409979857	0.0620513630404476	0.0199385841386724	0.00932338409979857	0.00760679975029567	0.0119850179704641	0.0199385841386724	0.00932338409979857	0.233476267992186	0.0346659350187712	0.0244014877074807	0.0326810062159821	0.00932338409979857	0.466684697887424	0.00932338409979857	0.00557651139010016	0.0940543234666092	0.0751560925974782	0.0119850179704641	0.00932338409979857	0.215582557560423	0.741729180798212	0.0199385841386724	0.0751560925974782	0.00932338409979857	0.0820658567978514	0.198829939879819	0.544722286593575	0.0199385841386724	0.134676133892637	0.0244014877074807	0.0620513630404476	1.38934698690064	0.593731175362607	1	2.53453937820962	0.206656051293414	0.850418286609813
Merged-chr5-41196938-6	chr5	41196851	41197052	+	16.513334	1.10001e+17	Intergenic	MLT2F|LTR|ERVL	510740	NM_001310592	100972	Mm.41555	NM_027295	ENSMUSG00000029128	Rab28	2700023P08Rik|AW496496	RAB28, member RAS oncogene family	protein-coding	1.26720226602692	1.55235984770785	0.787223430992218	1.39284072015109	0.429516455891764	0.649691699734329	0.496104039478313	0.288448175604311	1.16986963819295	1.35187674705874	0.134676133892637	0.826403855901872	0.695581456960563	1.04432139495427	0.00932338409979857	0.473601024122542	0.0346659350187712	0.445515107608653	0.0326810062159821	0.181828359559535	0.363859968565408	0.210208099284808	0.0448302579732339	0.476930721574371	0.553209946324348	0.275430426290908	0.00932338409979857	0.34054016877292	0.34284494388782	0.356401851261549	0.0751560925974782	0.181828359559535	0.0820658567978514	0.198829939879819	0.0119850179704641	0.0199385841386724	0.134676133892637	0.445515107608653	0.378750102128844	0.723134644510847	0.762437709828313	1	0.0220276215139678	0.956863333199719	1
Merged-chr1-83064983-15	chr1	83064890	83065111	+	9.862	1.00010001011e+34	Intergenic	Intergenic	4070	NM_027778	71386	Mm.389133	NM_027778	ENSMUSG00000101315	Krtap28-13	5530401N06Rik	keratin associated protein 28-13	protein-coding	1.28140744369137	0.866500022987809	0.558394498995649	1.34853515854343	0.547004231757686	1.13990101322194	1.09615768441687	1.1711710174258	1.24439928826164	1.2127362566718	0.846547244821697	1.44371010204211	1.15219086507461	0.93053998031746	0.789626183028141	0.881190014309572	1.11459303358156	1.08384019721051	0.984155688648163	0.922034552850826	0.363859968565408	0.54881067829073	1.13083157898098	0.96540310476302	0.553209946324348	0.922034552850826	0.801513874666575	0.783848816733813	1.03591876370073	1.183642411392	0.848601314438816	0.429516455891764	0.0820658567978514	0.760794236402048	0.544722286593575	0.737991787543057	0.702009168059454	0.663890664626893	0.0620513630404476	-0.579880321444029	0.370174542465069	1	-0.0191208231443105	0.919144782670811	1
Merged-chr6-88500256-23	chr6	88499910	88500450	+	20.84174	1.000100010101e+38	Intergenic	CpG	18620	NM_016906	53421	Mm.28375	NM_016906	ENSMUSG00000030082	Sec61a1	AA408394|AA410007|Sec61a	Sec61 alpha 1 subunit (S. cerevisiae)	protein-coding	1.78204774111144	1.13834892989216	1.53758166589481	1.80825591439411	1.49187027877254	1.40141709759577	1.33487984858078	1.55622238905962	1.59053180962562	1.0202558293221	1.35590318349457	1.50073612174585	1.42021650625825	1.09407394354812	1.46194836310335	1.27409792660933	1.05661480367756	1.29506794293965	1.45796115869399	1.26122177043828	0.995728266008592	1.29913177799979	1.22638303614045	1.18532944728422	1.42340298540192	1.28449664529497	1.18308367160503	1.11459303358156	1.04953763214139	0.833553875853566	1.10199160855726	1.51883867657871	1.51706557326852	1.54212008035525	1.61235171613938	1.61288298165613	1.49431850169919	1.42203478416759	1.47410605813449	-0.224636536180854	0.69744373879629	1	-0.635413642736234	0.0751707476591149	0.662464776941601
Merged-chr8-120448066-1	chr8	120448016	120448116	+	6.28	1e+33	Intergenic	Intergenic	-40800	NM_198671	382034	Mm.334856	NM_198671	ENSMUSG00000031822	Gse1	2210013I18Rik|mKIAA0182	genetic suppressor element 1	protein-coding	0.649691699734329	0.378750102128844	0.689511446852129	0.618664703665152	0.763161002931978	0.396730729978452	0.280811078134363	0.288448175604311	0.0620513630404476	0.623815777609106	0.507682537939329	0.725543502388253	0.27782012043866	0.0199385841386724	0.646656969855628	0.473601024122542	0.0346659350187712	0.445515107608653	0.714973787042936	0.345143858159578	0.857724253110303	1.03472877984879	0.496104039478313	0.476930721574371	0.0751560925974782	0.275430426290908	0.00932338409979857	0.507682537939329	0.0381715905868842	0.356401851261549	0.760794236402048	0.515058749299267	0.599821288293056	0.760794236402048	0.609261782987858	0.575365105476118	0.9544151941059	0.663890664626893	0.0620513630404476	1.50708555410375	0.141953838815618	0.851020940174664	0.527396755569594	0.588452921699699	1
Merged-chr1-120306005-4	chr1	120305893	120306118	+	8.92	1.10011e+14	Intergenic	Intergenic	-34577	NM_207233	226359	Mm.337409	NM_207233	ENSMUSG00000036907	C1ql2	BC040774|CTRP10	complement component 1, q subcomponent-like 2	protein-coding	0.709332027439097	0.7617176861038	0.988234552090171	0.749906445022613	1.0202558293221	0.715848723966044	0.833553875853566	1.39796787737654	0.520946909099747	0.345143858159578	0.864978191848177	1.21833750541257	1.15219086507461	0.86619382032866	0.897171182441964	0.473601024122542	0.473601024122542	0.0244014877074807	0.0326810062159821	0.547004231757686	0.539528216054417	0.54881067829073	0.714973787042936	0.789626183028141	0.0751560925974782	0.611245272874197	0.567393606745233	0.34054016877292	0.554137129868567	0.356401851261549	0.82095824076528	0.817320365729263	0.599821288293056	0.42063425769596	0.75736845669266	0.575365105476118	0.702009168059454	0.580306907225449	0.714973787042936	-0.297397470828291	0.866275574686422	1	-0.158974834915718	1	1
Merged-chr5-50752948-14	chr5	50752883	50753016	+	8.645715	1.00000001011101e+38	Intergenic	Intergenic	500187	NR_106197	102465903		NR_106197	ENSMUSG00000099124	Mir8117	Gm27323|mmu-mir-8117	microRNA 8117	ncRNA	0.616184223281217	1.13834892989216	0.689511446852129	0.443658752143765	1.03591876370073	0.930848533058974	1.17379961071847	0.990218112265388	1.2184922109677	1.04480071788243	0.698192740120834	0.907643610088465	1.03844599794575	0.86619382032866	0.897171182441964	0.812613560554445	0.812613560554445	0.817320365729263	0.984155688648163	0.674323280840426	0.363859968565408	0.00932338409979857	1.01818514064442	1.00133759666144	0.553209946324348	0.922034552850826	1.00329478447918	0.966555695100964	0.741729180798212	0.87261066058355	0.575365105476118	0.181828359559535	0.599821288293056	0.641391693778915	0.789155114051961	0.378750102128844	0.9544151941059	0.445515107608653	0.0620513630404476	-1.27641142221512	0.131649861469019	0.835447460681891	-0.29543217646788	0.712756145008634	1
Merged-chr8-120032728-24	chr8	120032516	120033039	+	26.640833	1.11111111111111e+38	intron (NM_001310635, intron 12 of 14)	intron (NM_001310635, intron 12 of 14)	40339	NM_001310635	78892	Mm.264680	NM_030209	ENSMUSG00000031825	Crispld2	1810049K24Rik|Lcrisp2|Lgl1|coffeecrisp	cysteine-rich secretory protein LCCL domain containing 2	protein-coding	0.922034552850826	1.1886729963771	0.86619382032866	0.906498325951833	0.703639608077371	0.715848723966044	0.984155688648163	0.871747970656435	1.16986963819295	1.40673952637815	1.38192322156703	0.907643610088465	1.31090555324179	0.991110350834824	1.53337730395858	1.61923096902326	1.44673309859763	1.61700213933595	1.55683233557387	1.56608332688365	1.65596573843129	1.29913177799979	1.77917012446603	1.67419476064431	1.70282182454449	1.72669720945479	1.66305412106507	1.70326251000203	1.75289852917099	1.70326251000203	1.73630369104212	1.63464344139824	1.42425692174669	1.27449489526445	1.40141709759577	0.878065988879574	0.134676133892637	0.0244014877074807	0.963709968025386	-0.105620538927603	0.829562537741508	1	-0.116038437822241	0.677662287233359	1
Merged-chr11-24149638-19	chr11	24149454	24149808	+	13.238421	1.00010001e+38	intron (NM_016707, intron 2 of 4)	intron (NM_016707, intron 2 of 4)	68936	NM_001159290	14025	Mm.53687	NM_016707	ENSMUSG00000000861	Bcl11a	2810047E18Rik|BCL-11A|Ctip1|D930021L15Rik|Evi9|Evi9a|Evi9b|Evi9c|mKIAA1809	B cell CLL/lymphoma 11A (zinc finger protein)	protein-coding	1.36049035066748	1.38951275190619	1.26720226602692	1.33460119791258	0.847098531375322	1.00918048670327	1.09615768441687	1.34627706465885	1.3473256029445	1.14245564501804	0.980753577673637	1.1809073887096	1.20915762248791	1.29197033152576	1.3582499275831	0.812613560554445	0.990218112265388	1.00547527472388	0.483066967183316	0.991110350834824	0.817320365729263	0.654283345820863	1.25545024625803	1.088480180098	1.17547930343137	1.04156892714728	0.96540310476302	0.656300997535002	1.04953763214139	0.68631118947535	1.11643916275318	1.31060491681243	1.00410724246612	1.40569381600305	1.53587547244957	1.1809073887096	1.36674146137741	1.58455700979949	1.47410605813449	-0.705778833966142	0.29702154929955	1	-0.865496571049162	0.0596295639069245	0.612553844798596
Merged-chr17-63422856-16	chr17	63422735	63423016	+	13.81	1.0010000101e+34	intron (NM_015794, intron 4 of 8)	intron (NM_015794, intron 4 of 8)	77705	NM_015794	50758	Mm.136366	NM_015794		Fbxl17	6330576B01Rik|AI452053|BB073797|C130023C01Rik|Fbx13|Fbxo13	F-box and leucine-rich repeat protein 17	protein-coding	1.52191073206223	1.23030280640527	1.20329687620569	1.36577556671184	1.00410724246612	1.26457769431974	1.45225411137339	1.38157923838294	0.718712171071084	1.18222324379602	1.29118312754698	1.43004163903253	1.25661865654017	1.52061152512332	0.844448885499102	1.21644892373643	0.812613560554445	0.926143731739316	0.483066967183316	1.00237456840858	0.773022065213594	1.09921004879887	0.846547244821697	0.96540310476302	0.773022065213594	1.06449954215081	0.736775770878233	1.01705623536066	1.18615613086362	1.11643916275318	0.925626789493564	0.181828359559535	0.599821288293056	0.797005483905279	0.0119850179704641	0.575365105476118	0.134676133892637	0.952032083798216	0.0620513630404476	0.110641197574388	0.922168013786706	1	0.707056798147456	0.112236244786958	0.743330974219983
Merged-chr2-119607259-13	chr2	119607101	119607357	+	10.689231	1.00000011e+34	Intergenic	Intergenic	-11069	NM_133851	108907	Mm.290015	NM_133851	ENSMUSG00000027306	Nusap1	2610201A12Rik|AI481307|ANKT|AW547774|BB165529|BM037|LNP|NuSAP|Q0310|SAPL	nucleolar and spindle associated protein 1	protein-coding	1.08267308962524	0.607098302841826	0.988234552090171	1.05661480367756	1.50314295289116	1.39077635735902	1.12724471410264	1.44673309859763	0.520946909099747	0.54881067829073	0.81904135850886	0.725543502388253	0.960633960397151	0.368794021266208	0.897171182441964	0.990218112265388	0.812613560554445	0.817320365729263	0.714973787042936	0.96540310476302	0.665686504240161	0.779444470408614	0.714973787042936	0.68631118947535	0.553209946324348	0.488507548239177	0.864452914716595	1.00133759666144	0.967736287836064	0.0199385841386724	0.466684697887424	0.920493695595725	0.599821288293056	0.877441655629133	0.75736845669266	1.15332535550558	0.9544151941059	1.189603381418	0.803558541022243	0.0224804408480996	1	1	0.587104534005041	0.499256441790061	0.995150195073504
Merged-chr4-115832211-1	chr4	115832145	115832277	+	7.54	10	intron (NM_175308, intron 2 of 3)	intron (NM_175308, intron 2 of 3)	4119	NM_175308	100465	Mm.35571	NM_175308	ENSMUSG00000028709	Mob3c	AW822253|D130076I06Rik|Mobkl2c	MOB kinase activator 3C	protein-coding	0.181828359559535	0.0199385841386724	0.0199385841386724	0.0326810062159821	0.215582557560423	0.175207326554884	0.0119850179704641	0.00932338409979857	0.0620513630404476	0.0199385841386724	0.266796165266322	0.17423324912104	0.0119850179704641	0.0199385841386724	0.717484570620051	0.378750102128844	0.473601024122542	0.0244014877074807	0.0326810062159821	0.416396401079672	0.363859968565408	0.737991787543057	0.496104039478313	0.0940543234666092	0.553209946324348	0.275430426290908	0.444517208479669	0.0940543234666092	0.141598907722678	0.0199385841386724	0.42063425769596	0.940819875025097	1.00410724246612	1.0333508237722	0.713402746260841	0.781179550486502	0.134676133892637	1.00387763111604	0.553209946324348	0.124947385516749	1	1	-0.478158641523961	0.717414139221199	1
Merged-chr17-34438232-2	chr17	34438160	34438304	+	3.705	1.00001e+30	intron (NM_001001177, intron 6 of 19)	intron (NM_001001177, intron 6 of 19)	37705	NM_030746	632126	Mm.484958	NM_030746	ENSMUSG00000058435	Btnl4	Btn3a3|EG632126|NG11	butyrophilin-like 4	protein-coding	0.493559492711578	0.0199385841386724	0.0199385841386724	0.443658752143765	0.00932338409979857	0.175207326554884	0.0119850179704641	0.771639667201476	0.0620513630404476	0.677031219339408	0.539528216054417	0.00760679975029567	0.27782012043866	0.368794021266208	0.789626183028141	0.233476267992186	0.812613560554445	0.671116054284948	0.0326810062159821	0.65260339228053	0.00932338409979857	0.54881067829073	0.792454486783394	0.874300623007196	0.0751560925974782	0.858093881893908	0.519066681012616	0.608582102206327	0.554137129868567	0.0199385841386724	0.900808317561654	0.181828359559535	0.0820658567978514	0.00932338409979857	0.544722286593575	0.504934915203365	0.134676133892637	0.0244014877074807	0.0620513630404476	-0.517900104481443	0.627386772241388	1	-0.194963978011722	0.881732110454842	1
Merged-chr10-108060746-24	chr10	108060641	108060879	+	11.543333	1.1101111111111e+38	Intergenic	Intergenic	-101640	NM_027892	17931	Mm.422959	NM_027892	ENSMUSG00000019907	Ppp1r12a	1200015F06Rik|5730577I22Rik|AA792106|AV099298|D10Ertd625e|Mypt1	protein phosphatase 1, regulatory (inhibitor) subunit 12A	protein-coding	0.725161531189349	1.02100520133537	0.988234552090171	0.749906445022613	1.25681345607224	0.787223430992218	0.917344771443528	0.00932338409979857	0.718712171071084	1.10589563213045	1.15803108832934	0.725543502388253	1.00133759666144	1.15405869464561	0.987449712275865	0.990218112265388	1.2127362566718	1.20315786632091	1.21759112144339	1.08721119149195	1.47050142964213	1.13377798800933	0.940168269450045	1.01818514064442	1.29197033152576	1.28449664529497	1.30985805890895	1.1886729963771	0.950159764728237	1.38192322156703	0.900808317561654	1.17379961071847	1.42425692174669	0.835414532114563	1.1070520117337	1.31711796952904	0.9544151941059	0.952032083798216	1.06918086986894	0.656392458194943	0.202476949779858	0.925080086593097	0.280648438845015	0.689496330171523	1
Merged-chr14-27236175-9	chr14	27235970	27236389	+	12.436666	1.100100010011e+38	intron (NM_001289686, intron 3 of 12)	intron (NM_001289686, intron 3 of 12)	-1831	NM_027871	71704	Mm.248606	NM_027871	ENSMUSG00000021895	Arhgef3	1200004I24Rik|9830169H03Rik|C76747|Xpln	Rho guanine nucleotide exchange factor (GEF) 3	protein-coding	0.846547244821697	0.7617176861038	0.86619382032866	0.857724253110303	0.345143858159578	0.396730729978452	0.608582102206327	0.703639608077371	1.38207908678233	1.36536471205105	0.996827941452858	1.27449489526445	1.12465671344314	1.09407394354812	1.40714988850425	1.13377798800933	1.39010702985112	1.33627699609724	1.21759112144339	1.1886729963771	0.896434768971748	0.871747970656435	1.15387913541899	1.18532944728422	1.34118625436244	1.1348880113705	1.21833750541257	1.11459303358156	1.08905205833636	1.06602906180811	0.702009168059454	1.17379961071847	1.32903992255215	0.877441655629133	0.789155114051961	0.995728266008592	0.9544151941059	0.983215822069935	1.02100520133537	-0.838296288400355	0.0660251103637212	0.701314690612673	-0.540734565411212	0.152004537805864	0.79855388116504
Merged-chr11-86851338-18	chr11	86851226	86851486	+	16.421667	1.0001101101111e+38	intron (NR_106195, intron 4 of 8)	intron (NR_106195, intron 4 of 8)	-43696	NM_026191	67487	Mm.260627	NM_026191	ENSMUSG00000018425	Dhx40	2410016C14Rik|ARG147|DDX40|PAD	DEAH (Asp-Glu-Ala-His) box polypeptide 40	protein-coding	0.800203298897239	0.7617176861038	0.558394498995649	0.946589731701844	0.215582557560423	0.396730729978452	0.280811078134363	0.703639608077371	0.520946909099747	0.677031219339408	0.81904135850886	0.826403855901872	1.00133759666144	0.787223430992218	1.07624329823917	1.11971952608019	1.05661480367756	1.08384019721051	1.21759112144339	1.31683000259324	0.966555695100964	1.55030525873096	1.15387913541899	1.21117656431871	1.17547930343137	1.31993049698718	1.04060901440819	1.39726246745463	0.920493695595725	1.00329478447918	1.31839165179046	1.25878302176488	0.599821288293056	1.21833750541257	1.33108645514298	1.63911844023698	1.53212393966429	1.64831123908616	1.41865495934694	0.966401817839949	0.0503056965843249	0.650988947029543	0.204503057943869	0.700303312153848	1
Merged-chr2-34622232-1	chr2	34622182	34622282	+	4.18	1e+30	intron (NM_001290625, intron 11 of 11)	intron (NM_001290625, intron 11 of 11)	133000	NM_025709	66691	Mm.156452	NM_025709	ENSMUSG00000026867	Gapvd1	2010005B09Rik|4432404J10Rik|AW108497|Gapex-5|RAP6|RME-6|mKIAA1521	GTPase activating protein and VPS9 domains 1	protein-coding	0.00932338409979857	0.0199385841386724	0.346312387520258	0.0326810062159821	0.215582557560423	0.00932338409979857	0.280811078134363	0.00932338409979857	0.0620513630404476	0.345143858159578	0.443658752143765	0.674323280840426	0.0119850179704641	0.558394498995649	0.00932338409979857	0.473601024122542	0.34284494388782	0.760794236402048	0.0326810062159821	0.181828359559535	0.539528216054417	0.00932338409979857	0.778700079110863	0.0940543234666092	0.0751560925974782	0.275430426290908	0.444517208479669	0.0940543234666092	0.0199385841386724	0.356401851261549	0.378750102128844	0.429516455891764	0.0820658567978514	0.42063425769596	0.0119850179704641	0.0199385841386724	0.134676133892637	0.0244014877074807	0.553209946324348	0.191043101663163	1	1	-0.727181732936372	0.71105542131757	1
Merged-chr5-8800128-4	chr5	8800007	8800281	+	6.185	1.0000001e+30	intron (NM_011075, intron 2 of 27)	intron (NM_011075, intron 2 of 27)	1997	NM_011075	18669	Mm.146649	NM_011075	ENSMUSG00000028970	Abcb1b	Abcb1|Mdr1|Mdr1b|Pgy-1|Pgy1|mdr	ATP-binding cassette, sub-family B (MDR/TAP), member 1B	protein-coding	0.311697443735554	0.607098302841826	0.787223430992218	0.0326810062159821	1.12310564658814	1.08384019721051	0.940168269450045	1.2198211793202	0.520946909099747	0.77830292239274	0.611245272874197	0.907643610088465	0.599821288293056	0.368794021266208	0.717484570620051	0.721875856429787	0.0346659350187712	1.08384019721051	0.868702139763776	0.547004231757686	0.363859968565408	0.983215822069935	0.951646797148628	0.595650206564165	0.553209946324348	0.275430426290908	0.864452914716595	0.475993829478635	0.500884866567804	1.06602906180811	0.42063425769596	0.575365105476118	0.599821288293056	0.760794236402048	0.34284494388782	0.781179550486502	0.702009168059454	0.791561163439666	0.0620513630404476	0.566872338786146	0.468749756855055	1	-0.284723958900841	0.905771413089654	1
Merged-chr6-113185136-3	chr6	113185061	113185213	+	8.386667	1e+19	intron (NM_177763, intron 2 of 3)	intron (NM_177763, intron 2 of 3)	10247	NM_177763	269788	Mm.37943	NM_177763	ENSMUSG00000042873	Lhfpl4	1190004M23Rik|AI604880|B230384L07|mKIAA4027	lipoma HMGIC fusion partner-like protein 4	protein-coding	0.00932338409979857	0.0199385841386724	0.0199385841386724	0.0326810062159821	0.00932338409979857	0.175207326554884	0.280811078134363	0.00932338409979857	0.0620513630404476	0.728076202441744	0.266796165266322	0.17423324912104	0.410232532616803	0.0199385841386724	0.382157546247578	0.00932338409979857	0.473601024122542	0.671116054284948	0.0326810062159821	0.181828359559535	0.00932338409979857	0.390170101337298	0.266796165266322	0.68631118947535	0.0751560925974782	0.0119850179704641	0.233476267992186	0.0940543234666092	0.141598907722678	0.68631118947535	0.34054016877292	0.715848723966044	1.00410724246612	1.12310564658814	0.990218112265388	1.13697711760503	1.04706423553067	0.952032083798216	0.963709968025386	-0.241511636418447	1	1	-0.174464912648523	1	1
Merged-chr4-43444097-1	chr4	43444034	43444160	+	6.73	10	intron (NM_011571, intron 3 of 9)	intron (NM_011571, intron 3 of 9)	1820	NM_011571	21754	Mm.485441	NM_011571	ENSMUSG00000028458	Tesk1	AI326901	testis specific protein kinase 1	protein-coding	0.181828359559535	0.0199385841386724	0.346312387520258	0.0326810062159821	0.00932338409979857	0.00932338409979857	0.496104039478313	0.544722286593575	0.0620513630404476	0.623815777609106	0.266796165266322	0.00760679975029567	0.0119850179704641	0.368794021266208	0.00932338409979857	0.473601024122542	0.0346659350187712	0.671116054284948	0.714973787042936	0.00932338409979857	0.00932338409979857	0.00932338409979857	0.127885933302649	0.198829939879819	0.0751560925974782	0.161564776243365	0.233476267992186	0.576099597308157	0	0.0199385841386724	0.175207326554884	0.674323280840426	0.766043652318722	0.99297781084976	0.789155114051961	0.903282528308353	0.702009168059454	0.663890664626893	0.553209946324348	-2.80811702083203	0.59800267737719	1	0.155809730735077	1	1
Merged-chr13-5859038-2	chr13	5858969	5859107	+	6.69	1e+34	promoter-TSS (NR_045891)	promoter-TSS (NR_045891)	-946	NR_045891	71867	Mm.179181	NR_045891	ENSMUSG00000100625	1700016G22Rik	-	RIKEN cDNA 1700016G22 gene	ncRNA	0.493559492711578	0.7617176861038	0.346312387520258	0.443658752143765	0.215582557560423	0.175207326554884	0.0119850179704641	0.00932338409979857	0.520946909099747	0.677031219339408	0.507682537939329	0.443658752143765	0.773022065213594	0.830416788118477	0.646656969855628	0.721875856429787	0.0346659350187712	0.926143731739316	0.0326810062159821	0.813925713647552	0.665686504240161	0.601375682826066	0.586547526070671	0.198829939879819	0.553209946324348	0.0119850179704641	0.618664703665152	0.445515107608653	0.084837502437866	0.87261066058355	0.466684697887424	0.00932338409979857	0.0820658567978514	0.42063425769596	0.544722286593575	0.693138471498439	0.9544151941059	1.15972663651665	1.14028243665707	0.804052961850945	0.335651867041867	1	0.34224099398499	0.644232657579305	1
Merged-chr14-31323637-1	chr14	31323574	31323700	+	7.54	10	intron (NM_001033668, intron 1 of 77)	intron (NM_001033668, intron 1 of 77)	259	NM_001033668	110084	Mm.101811	NM_001033668	ENSMUSG00000019027	Dnah1	B230373P09Rik|Dnahc1|E030034C22Rik|MDHC7	dynein, axonemal, heavy chain 1	protein-coding	0.00932338409979857	0.378750102128844	0.0199385841386724	0.0326810062159821	0.215582557560423	0.00932338409979857	0.280811078134363	0.288448175604311	0.718712171071084	0.54881067829073	0.00932338409979857	0.443658752143765	0.552405986045271	0.558394498995649	0.717484570620051	0.619142333661017	0.473601024122542	0.0244014877074807	0.0326810062159821	0.00932338409979857	0.716946877958694	0.00932338409979857	0.672979446836147	0.476930721574371	0.0751560925974782	0.0119850179704641	0.233476267992186	0.378750102128844	0.233476267992186	0.0199385841386724	0.466684697887424	0.759925048466671	0.599821288293056	1.0333508237722	0.665686504240161	0.878065988879574	0.134676133892637	0.580306907225449	0.553209946324348	-0.692294592392475	0.763182071581992	1	-0.392861815900119	0.893706130476401	1
Merged-chr14-63443428-2	chr14	63443350	63443507	+	6.285	1e+25	intron (NM_177628, intron 2 of 3)	intron (NM_177628, intron 2 of 3)	7034	NM_177628	219148	Mm.37882	NM_177628	ENSMUSG00000035095	Fam167a	A030013D21	family with sequence similarity 167, member A	protein-coding	0.725161531189349	0.866500022987809	0.689511446852129	0.749906445022613	0.00932338409979857	0.68631118947535	0.608582102206327	0.288448175604311	0.962306142857875	0.677031219339408	0.567393606745233	0.17423324912104	0.0119850179704641	0.484183400254559	0.763541651018123	0.473601024122542	0.473601024122542	0.0244014877074807	0.483066967183316	0.181828359559535	0.930266416772501	0.54881067829073	0.266796165266322	0.651291789140854	0.0751560925974782	0.275430426290908	0.00932338409979857	0.34054016877292	0.464282149038289	0.544722286593575	0.674323280840426	0.674323280840426	0.0820658567978514	0.641391693778915	0.874300623007196	0.878065988879574	1.2172993382192	1.23833610186217	0.963709968025386	0.311791624636264	0.7817840028398	1	0.548066739686107	0.560060774047186	1
Merged-chr9-11643975-13	chr9	11643827	11644070	+	10.175385	1.001111111101e+34	Intergenic	Intergenic	-739173	NM_001170787	244682	Mm.187021	NM_001033359	ENSMUSG00000039488	Cntn5	6720426O10Rik|A830025P08Rik|Gm507|NB-2	contactin 5	protein-coding	0.444517208479669	0.607098302841826	0.346312387520258	0.0326810062159821	0.429516455891764	0.86619382032866	0.608582102206327	0.544722286593575	1.11029715505596	1.23960525010354	0.760794236402048	0.826403855901872	0.599821288293056	0.93053998031746	0.646656969855628	1.36704082768391	1.14028243665707	0.817320365729263	0.868702139763776	1.08721119149195	0.773022065213594	0.737991787543057	0.96540310476302	1.48333980909964	1.34118625436244	1.06449954215081	1.30985805890895	1.00133759666144	0.981838637218912	0.941952633185069	0.87892440467162	0.817320365729263	0.0820658567978514	1.14817931761686	0.990218112265388	0.903282528308353	1.2172993382192	0.791561163439666	0.963709968025386	-0.597823583230103	0.35937449259136	1	-1.03312131909525	0.0185824882794574	0.373548305656297
Merged-chr6-85051335-11	chr6	85051152	85051473	+	24.022726	1.00000000001001e+27	intron (NM_177077, intron 1 of 21)	intron (NM_177077, intron 1 of 21)	18201	NM_177077	75914	Mm.159621	NM_177077	ENSMUSG00000033769	Exoc6b	4930569O18Rik|G430127E12Rik|Sec15b|Sec15l2|mKIAA0919	exocyst complex component 6B	protein-coding	1.46027616724508	1.67364285743347	1.59398139660264	1.50434121183485	1.66159199905739	1.82429464347315	1.56184047358681	1.68522392423622	0.858756164994939	0.77830292239274	0.676437171517561	0.975810253291411	0.981838637218912	1.11643916275318	0.717484570620051	0.721875856429787	0.674323280840426	0.817320365729263	0.483066967183316	0.813925713647552	0.896434768971748	0.654283345820863	0.65260339228053	0.476930721574371	0.553209946324348	0.671116054284948	0.864452914716595	0.635428972424303	0.898521974996037	0.87261066058355	0.925626789493564	0.181828359559535	0.599821288293056	0.42063425769596	0.0119850179704641	0.504934915203365	0.134676133892637	0.0244014877074807	0.803558541022243	0.593685185393312	0.460038028101233	1	1.10882579976297	0.0691365475395036	0.645158871280767
Merged-chr11-66200186-1	chr11	66200136	66200236	+	4.62	1e+32	Intergenic	RLTR25B|LTR|ERVK	-31635	NM_001099633	237806	Mm.264210	NM_001099633	ENSMUSG00000056752	Dnah9	9030022M04|A230091C01|C230051G16|D11Ertd686e|Dnahc9|mKIAA0357	dynein, axonemal, heavy chain 9	protein-coding	0.00932338409979857	0.0199385841386724	0.0199385841386724	0.0326810062159821	0.00932338409979857	0.00932338409979857	0.0119850179704641	0.00932338409979857	0.0620513630404476	0.0199385841386724	0.00932338409979857	0.00760679975029567	0.0119850179704641	0.0199385841386724	0.165793864884208	0.00932338409979857	0.0346659350187712	0.0244014877074807	0.0326810062159821	0.00932338409979857	1.12677552178192	0.00932338409979857	0.00557651139010016	0.00557651139010016	0.0751560925974782	0.0119850179704641	0.00932338409979857	0.215582557560423	0	0.0199385841386724	0.00760679975029567	0.00932338409979857	0.445515107608653	0.198829939879819	0.0119850179704641	0.233476267992186	0.134676133892637	0.663890664626893	0.0620513630404476	3.23342711443851	0.156590166000076	0.864638117192489	2.05261704579794	1	1
Merged-chr2-119798348-17	chr2	119798246	119798435	+	11.718823	1.100100010011e+38	5' UTR (NM_001290800, exon 2 of 20)	5' UTR (NM_001290800, exon 2 of 20)	600	NM_001290800	22174	Mm.2901	NM_019392	ENSMUSG00000027298	Tyro3	AI323366|Brt|Dtk|Etk-2|Rse|Sky|TK19-2|Tif|etk2/tyro3|tk19-1	TYRO3 protein tyrosine kinase 3	protein-coding	0.991110350834824	0.952032083798216	1.20329687620569	0.946589731701844	0.763161002931978	0.886893833111307	1.18804496662804	0.817666023150535	0.858756164994939	0.345143858159578	0.92727308222281	0.826403855901872	0.599821288293056	0.93053998031746	1.05889754106211	1.08124413037872	1.05661480367756	0.671116054284948	0.483066967183316	0.886893833111307	0.539528216054417	0.871747970656435	0.897171182441964	0.763161002931978	0.0751560925974782	0.488507548239177	0.917344771443528	0.698192740120834	0.602526878951387	0.941952633185069	0.265548524140211	1.40171233164262	1.32903992255215	1.37271750468751	1.3082642961592	1.22656582062038	0.702009168059454	1.45955045149974	1.44207701228435	-0.709198316714146	0.151027959870707	0.861608278623132	-0.114961796093061	1	1
Merged-chr14-97743451-1	chr14	97743401	97743501	+	7.34	1e+16	Intergenic	Intergenic	426314	NM_001038610	13134	Mm.320593	NM_007826	ENSMUSG00000055639	Dach1	Dac|Dach	dachshund 1 (Drosophila)	protein-coding	0.311697443735554	0.378750102128844	0.0199385841386724	0.0326810062159821	0.547004231757686	0.396730729978452	0.496104039478313	0.641391693778915	0.0620513630404476	0.54881067829073	0.661828986038109	0.00760679975029567	0.410232532616803	0.93053998031746	0.00932338409979857	0.473601024122542	0.674323280840426	0.671116054284948	0.868702139763776	0.416396401079672	0.817320365729263	0.737991787543057	0.34284494388782	0.311697443735554	0.553209946324348	0.410232532616803	0.736775770878233	0.535877172784499	0.554137129868567	0.68631118947535	0.575365105476118	0.00932338409979857	0.0820658567978514	0.00932338409979857	0.0119850179704641	0.0199385841386724	0.134676133892637	0.0244014877074807	0.0620513630404476	1.48702576532963	0.198216447961957	0.921086174284629	1.0689725919694	0.244031577791599	0.877842458743487
Merged-chr2-138145703-1	chr2	138145653	138145753	+	4.25	1e+25	Intergenic	Intergenic	-110881	NM_001025431	228662	Mm.153405	NM_145534	ENSMUSG00000062098	Btbd3	mKIAA0952	BTB (POZ) domain containing 3	protein-coding	0.00932338409979857	0.378750102128844	0.0199385841386724	0.0326810062159821	0.00932338409979857	0.00932338409979857	0.0119850179704641	0.00932338409979857	0.0620513630404476	0.0199385841386724	0.00932338409979857	0.311697443735554	0.0119850179704641	0.0199385841386724	0.165793864884208	0.00932338409979857	0.0346659350187712	0.0244014877074807	0.0326810062159821	0.00932338409979857	0.00932338409979857	0.00932338409979857	0.266796165266322	0.0940543234666092	0.0751560925974782	0.0119850179704641	0.00932338409979857	0.00760679975029567	0	0.0199385841386724	0.82095824076528	0.181828359559535	0.445515107608653	0.00932338409979857	0.0119850179704641	0.378750102128844	0.702009168059454	0.445515107608653	0.0620513630404476	-1.9200351082731	1	1	0.855831665933894	0.673927296212466	1
Merged-chr5-123789209-2	chr5	123789145	123789273	+	6.485	1000001000	intron (NM_001042421, intron 37 of 63)	intron (NM_001042421, intron 37 of 63)	39483	NM_001042421	208628	Mm.441089	NM_001042421	ENSMUSG00000029414	Kntc1	D330012D13|jgl	kinetochore associated 1	protein-coding	0.181828359559535	0.0199385841386724	0.787223430992218	0.0326810062159821	0.877441655629133	0.396730729978452	0.496104039478313	0.288448175604311	0.0620513630404476	0.677031219339408	0.661828986038109	0.443658752143765	0.695581456960563	0.0199385841386724	0.382157546247578	0.473601024122542	0.0346659350187712	0.445515107608653	0.0326810062159821	0.674323280840426	0.155210339898552	0.00932338409979857	0.189466840002454	0.198829939879819	0.553209946324348	0.714973787042936	0.233476267992186	0.576099597308157	0.500884866567804	0.544722286593575	0.175207326554884	0.34054016877292	0.599821288293056	0.950159764728237	0.34284494388782	0.649691699734329	0.86619382032866	1.12705277484043	1.06918086986894	0.390880272698978	1	1	0.888165360259607	0.50022572296573	0.995517956562981
Merged-chr2-33871580-2	chr2	33871483	33871662	+	8.7	1.1e+07	intron (NM_175184, intron 2 of 9)	intron (NM_175184, intron 2 of 9)	16374	NM_175184	72543	Mm.254914	NM_175184	ENSMUSG00000038740	Mvb12b	2610200O14Rik|2610528K11Rik|AI414895|Fam125b	multivesicular body subunit 12B	protein-coding	0.444517208479669	0.607098302841826	1.088480180098	0.311697443735554	0.703639608077371	0.760794236402048	1.02100520133537	0.771639667201476	0.0620513630404476	0.0199385841386724	0.266796165266322	0.443658752143765	0.0119850179704641	0.0199385841386724	0.165793864884208	0.233476267992186	0.0346659350187712	0.445515107608653	0.868702139763776	0.466684697887424	0.155210339898552	0.288448175604311	0.0448302579732339	0.00557651139010016	0.0751560925974782	0.0119850179704641	0.00932338409979857	0.00760679975029567	0.0381715905868842	0.0199385841386724	0.654283345820863	0.00932338409979857	0.0820658567978514	0.42063425769596	0.0119850179704641	0.0199385841386724	0.702009168059454	0.0244014877074807	0.378750102128844	1.17726594406679	0.529320560344292	1	2.4261614808816	0.296998495108672	0.913550853605812
Merged-chr14-105192151-4	chr14	105192095	105192206	+	8.07	1.100101e+27	Intergenic	Intergenic	-14823	NM_134077	74213	Mm.474531	NM_134077	ENSMUSG00000022119	Rbm26	1700009P03Rik|AI447318|C230097K14Rik|C86225|MLZ-393|Pro1777|Se70-2	RNA binding motif protein 26	protein-coding	0.122652087593523	0.0199385841386724	0.689511446852129	0.0326810062159821	0.00932338409979857	0.175207326554884	0.280811078134363	0.703639608077371	0.0620513630404476	0.345143858159578	0.507682537939329	0.537159814253894	0.476930721574371	0.368794021266208	0.165793864884208	0.559797456166953	0.34284494388782	0.671116054284948	0.714973787042936	0.466684697887424	0.0620513630404476	0.390170101337298	0.586547526070671	0.922375663367222	1.10280875467322	0.790656152130177	0.917344771443528	0.698192740120834	0.554137129868567	1.23990749167786	0.702009168059454	1.03522000394152	1.23833610186217	0.641391693778915	0.817666023150535	0.378750102128844	0.134676133892637	0.925626789493564	0.0620513630404476	-0.0665417487197225	0.999999999999994	1	0.0981044203286291	0.950202825789922	1
Merged-chr7-131557014-2	chr7	131556948	131557080	+	6.275	1.000001e+36	TTS (NM_145998)	TTS (NM_145998)	2952	NM_145998	15372	Mm.303357	NM_145998	ENSMUSG00000050100	Hmx2	Nkx-5.2|Nkx5-2	H6 homeobox 2	protein-coding	0.55918087898966	0.0199385841386724	0.0199385841386724	0.618664703665152	0.215582557560423	0.488507548239177	0.280811078134363	0.288448175604311	0.0620513630404476	0.345143858159578	0.266796165266322	0.601375682826066	0.0119850179704641	0.0199385841386724	0.717484570620051	0.619142333661017	0.674323280840426	1.08384019721051	0.714973787042936	0.547004231757686	0.896434768971748	0.54881067829073	0.815699887126476	0.544722286593575	0.0751560925974782	0.275430426290908	0.444517208479669	0.475993829478635	0.281932911669314	0.626264132485689	0.466684697887424	0.788304643199328	0.0820658567978514	0.857724253110303	0.75736845669266	0.693138471498439	0.134676133892637	0.886230710650756	1.02100520133537	0.310012201748716	0.64686305334993	1	-0.325742140662831	0.876842818559763	1
Merged-chr10-39498422-3	chr10	39498363	39498482	+	8.94	1e+19	intron (NM_008054, intron 3 of 13)	intron (NM_008054, intron 3 of 13)	-114512	NM_134000	103213	Mm.436686	NM_134000	ENSMUSG00000019842	Traf3ip2	AI429613|Act1|CIKS	TRAF3 interacting protein 2	protein-coding	0.00932338409979857	0.0199385841386724	0.346312387520258	0.0326810062159821	0.429516455891764	0.396730729978452	0.0119850179704641	0.288448175604311	0.0620513630404476	0.0199385841386724	0.00932338409979857	0.725543502388253	0.0119850179704641	0.0199385841386724	0.165793864884208	0.00932338409979857	0.0346659350187712	0.445515107608653	0.483066967183316	0.00932338409979857	0.00932338409979857	0.390170101337298	0.189466840002454	0.0940543234666092	0.0751560925974782	0.0119850179704641	0.519066681012616	0.0940543234666092	0.429516455891764	0.0199385841386724	0.265548524140211	0.575365105476118	1.23833610186217	1.07147639947908	1.14610346028795	1.12569291433794	0.9544151941059	0.0244014877074807	0.0620513630404476	0.734284236731953	0.999999999999997	1	0.959785620028102	0.670721207898172	1
Merged-chr16-94369784-1	chr16	94369715	94369854	+	6.03	100000000000	promoter-TSS (NM_009441)	promoter-TSS (NM_009441)	546	NM_001159619	56176	Mm.474449	NM_019543	ENSMUSG00000022940	Pigp	Dcrc|Dscr5	phosphatidylinositol glycan anchor biosynthesis, class P	protein-coding	0.868344386914123	0.378750102128844	0.787223430992218	0.946589731701844	0.215582557560423	0.488507548239177	0.496104039478313	0.544722286593575	0.718712171071084	0.728076202441744	0.539528216054417	0.725543502388253	0.27782012043866	0.558394498995649	0.00932338409979857	0.473601024122542	0.953805651081468	0.581574354495984	0.0326810062159821	0.181828359559535	0.00932338409979857	0.54881067829073	0.496104039478313	0.0199385841386724	0.0751560925974782	0.488507548239177	0.567393606745233	0.445515107608653	0.281932911669314	0.544722286593575	0.175207326554884	0.181828359559535	1.00410724246612	0.198829939879819	0.34284494388782	0.378750102128844	0.134676133892637	0.740838795377075	0.0620513630404476	-1.28940660842393	0.400433589152269	1	0.58525622307446	0.560856103858724	1
Merged-chr1-43504378-4	chr1	43504300	43504453	+	6.955	1.0111e+11	intron (NM_010879, intron 1 of 4)	intron (NM_010879, intron 1 of 4)	58625	NM_010879	17974	Mm.389903	NM_010879	ENSMUSG00000066877	Nck2	4833426I10Rik|Grb4|NCKbeta|Nck-2	non-catalytic region of tyrosine kinase adaptor protein 2	protein-coding	0.800203298897239	0.378750102128844	0.689511446852129	0.857724253110303	0.938834312523366	1.13990101322194	0.940168269450045	0.990218112265388	0.0620513630404476	0.0199385841386724	0.382157546247578	0.443658752143765	0.599821288293056	0.558394498995649	0.165793864884208	0.473601024122542	0.473601024122542	0.445515107608653	0.483066967183316	0.345143858159578	0.00932338409979857	0.390170101337298	0.189466840002454	0.0940543234666092	0.0751560925974782	0.275430426290908	0.233476267992186	0.27782012043866	0.0381715905868842	0.0199385841386724	0.00760679975029567	0.515058749299267	0.0820658567978514	0.42063425769596	0.0119850179704641	0.0199385841386724	0.702009168059454	0.0244014877074807	0.0620513630404476	-0.328893734661443	0.999999999999997	1	0.0644692385307553	1	1
Merged-chr6-149099192-4	chr6	149099082	149099330	+	14.6325	101010100000	intron (NM_177192, intron 1 of 20)	intron (NM_177192, intron 1 of 20)	2474	NM_177192	320560	Mm.426874	NM_177192	ENSMUSG00000030313	Dennd5b	9330160C06Rik|AI852444|D030011O10Rik|ENSMUSG00000072657|Gm17524	DENN/MADD domain containing 5B	protein-coding	1.31916496889754	0.866500022987809	0.86619382032866	1.33460119791258	1.20403971388592	0.976334061146363	1.02100520133537	0.817666023150535	0.0620513630404476	0.0199385841386724	0.00932338409979857	0.443658752143765	0.0119850179704641	0.0199385841386724	0.00932338409979857	0.00932338409979857	0.0346659350187712	0.0244014877074807	0.0326810062159821	0.00932338409979857	0.155210339898552	0.00932338409979857	0.0448302579732339	0.00557651139010016	0.0751560925974782	0.275430426290908	0.00932338409979857	0.00760679975029567	0.00557651139010016	0.788304643199328	0.0751560925974782	0.00932338409979857	0.0820658567978514	0.00932338409979857	0.0119850179704641	0.0199385841386724	0.134676133892637	0.663890664626893	1.02100520133537	1.92068743984616	1	1	2.10899309234944	0.391600987867727	0.955990776177911
Merged-chr17-45361148-9	chr17	45361046	45361248	+	18.017778	1.00010000000011e+34	Intergenic	Intergenic	72560	NM_152810	71702	Mm.28270	NM_152810	ENSMUSG00000023932	Cdc5l	1200002I02Rik|AA408004|PCDC5RP	cell division cycle 5-like (S. pombe)	protein-coding	0.181828359559535	0.378750102128844	0.0199385841386724	0.0326810062159821	0.215582557560423	0.00932338409979857	0.0119850179704641	0.00932338409979857	0.520946909099747	0.54881067829073	0.00932338409979857	0.443658752143765	0.0119850179704641	0.368794021266208	0.165793864884208	0.00932338409979857	0.674323280840426	0.926143731739316	0.483066967183316	0.813925713647552	0.00932338409979857	0.95534719966722	0.881616949508853	0.763161002931978	0.916318205716447	0.611245272874197	0.444517208479669	0.475993829478635	0.0381715905868842	0.738507822229237	0.378750102128844	1.35012365667962	1.35713333912035	1.25562453482703	1.38688983726391	1.73317363734082	1.55086014358175	1.30708240744058	0.963709968025386	1.9923221639672	0.150825637030031	0.861166047761589	-1.25653987410922	0.0847036800382957	0.683707441077356
Merged-chr2-165769155-27	chr2	165768856	165769389	+	20.132223	1.01111011011111e+38	intron (NM_001271962, intron 14 of 15)	intron (NM_001271962, intron 14 of 15)	89051	NM_001252585	228880	Mm.227598	NM_027230	ENSMUSG00000039671	Zmynd8	1110013E22Rik|2010005I16Rik|3632413B07Rik|AI316811|AL024039|Prkcbp1|RACK7	zinc finger, MYND-type containing 8	protein-coding	1.45484727540433	1.37602787125739	1.63408193931181	1.22693540396438	1.71598772402616	1.77773992049843	1.6218922865394	1.60256457554478	1.3473256029445	1.19776874303654	1.63623591096018	1.59600925204642	1.51030249799262	1.79933304131475	1.38951275190619	1.41855541708155	1.32878605223345	1.55130218768867	1.52542698717963	1.59749761914219	1.32471130756287	1.49002337085343	1.29060391602035	1.40141709759577	1.29197033152576	1.44177899686967	1.36704082768391	1.43076288635028	1.41736082512265	0.544722286593575	1.33835327977265	1.0981568180186	1.20198598383086	1.15456907027852	1.00494803987991	1.29060391602035	1.2172993382192	1.0913428831836	0.963709968025386	0.387529172758177	0.332055102868771	1	-0.0900091327740553	0.798899569478281	1
Merged-chr11-115150988-24	chr11	115150684	115151218	+	21.474583	1.11110011011111e+38	intron (NM_001163753, intron 2 of 8)	intron (NM_001163753, intron 2 of 8)	-3227	NM_021411	58222	Mm.143789	NM_021411	ENSMUSG00000020732	Rab37	B230331O03Rik|B230354I04Rik	RAB37, member RAS oncogene family	protein-coding	0.00932338409979857	0.0199385841386724	0.0199385841386724	0.0326810062159821	0.429516455891764	0.175207326554884	0.0119850179704641	0.288448175604311	1.2184922109677	0.54881067829073	0.643038896246984	0.975810253291411	0.695581456960563	0.787223430992218	1.52774211005127	1.51883867657871	1.49583803522962	1.6952934109861	1.45796115869399	1.53778968170824	1.42559969176226	1.23030280640527	1.61215659746846	1.52084413380906	1.46118483882769	1.38309582285265	1.43135953355345	1.64931012738375	1.50843622149378	1.51404849690267	1.59866534013261	1.66226957660434	1.69663310489347	1.50314295289116	1.59337425619487	1.47265314253323	1.55086014358175	1.66661986326001	1.72171857008524	-0.311271925640401	0.402078859708936	1	0.0388242713965403	0.890415536055851	1
Merged-chr16-33474590-7	chr16	33474514	33474678	+	8.988571	1e+34	intron (NM_011749, intron 7 of 8)	MTD|LTR|ERVL-MaLR	-43733	NM_134251	171286	Mm.35253	NM_134251	ENSMUSG00000035506	Slc12a8	CCC9|E330020C02Rik	solute carrier family 12 (potassium/chloride transporters), member 8	protein-coding	1.09921004879887	1.21175223501206	1.12705277484043	1.02100520133537	0.763161002931978	0.396730729978452	0.280811078134363	0.00932338409979857	0.962306142857875	1.0202558293221	1.01524418236623	0.907643610088465	0.884267914693814	0.368794021266208	0.717484570620051	0.473601024122542	0.990218112265388	0.445515107608653	0.714973787042936	0.886893833111307	0.155210339898552	0.00932338409979857	0.695581456960563	0.68631118947535	0.916318205716447	0.714973787042936	0.663890664626893	0.714973787042936	0.181828359559535	0.68631118947535	0.42063425769596	0.181828359559535	0.599821288293056	0.702009168059454	0.544722286593575	0.781179550486502	0.702009168059454	0.0244014877074807	0.553209946324348	-0.557737581944345	0.507157822339689	1	-0.416853223913118	0.486650811795103	0.992413652896338
Merged-chr8-11756049-36	chr8	11755904	11756178	+	23.713333	1.11010011111111e+38	intron (NM_001113517, intron 1 of 18)	Tigger17|DNA|TcMar-Tigger	-2289	NM_017402	54126	Mm.244068	NM_017402	ENSMUSG00000031511	Arhgef7	Cool|PIX|Pak3bp|betaPix|betaPix-b|betaPix-c|cool-1|mKIAA0142|p85Cool1|p85SPR	Rho guanine nucleotide exchange factor (GEF7)	protein-coding	1.43017818270993	1.57125317752353	1.42165165480094	1.49525481059458	1.42862022498452	1.55971303497236	1.4248687062138	1.24488245106692	1.52484184625216	1.40673952637815	1.36930613443524	1.56982915734589	1.48896817069754	1.35947525322809	1.32471130756287	1.54086647167664	1.36217937386459	1.6373855893503	1.32903992255215	1.41318782193475	0.857724253110303	1.09921004879887	1.38688983726391	1.4521536377058	1.61045208802198	1.46055230099563	1.52490831132213	1.27648873320067	1.3424669568525	1.39493674675357	1.17004358758508	1.47171844385887	1.62595227800869	1.50627551969271	1.48383562217884	1.47265314253323	1.55086014358175	1.56027033371098	1.70878795783001	-0.582688358752095	0.188313886428955	0.90694688339968	-0.607251972098732	0.0493638151290668	0.570886938000939
Merged-chr9-77493781-4	chr9	77493701	77493864	+	6.9	1.000000011e+34	intron (NM_172528, intron 2 of 13)	intron (NM_172528, intron 2 of 13)	50277	NM_172528	214345	Mm.28534	NM_172528	ENSMUSG00000032352	Lrrc1	A430093J20Rik|AU016091|D030059I21|mKIAA4018	leucine rich repeat containing 1	protein-coding	0.00932338409979857	0.0199385841386724	0.0199385841386724	0.0326810062159821	0.547004231757686	0.309531669541867	0.0119850179704641	0.00932338409979857	0.858756164994939	0.345143858159578	0.877441655629133	0.00760679975029567	0.552405986045271	0.991110350834824	0.00932338409979857	0.619142333661017	0.674323280840426	0.817320365729263	0.984155688648163	0.933325158385489	0.716946877958694	0.737991787543057	0.559797456166953	0.0940543234666092	1.01818514064442	0.611245272874197	0.941652399911694	0.698192740120834	0.523466855698508	0.941952633185069	1.05268715066208	0.429516455891764	0.0820658567978514	0.00932338409979857	0.0119850179704641	0.233476267992186	0.134676133892637	0.0244014877074807	0.0620513630404476	1.75677633723124	0.0424886558878194	0.621937688333545	0.969440230448529	0.261993322480827	0.891276915749686
Merged-chr18-75514601-26	chr18	75514392	75514732	+	24.045385	1.11110011111111e+38	promoter-TSS (NR_045879)	promoter-TSS (NR_045879)	-83	NR_045879	100038353	Mm.440724	NR_045879	ENSMUSG00000097712	Gm10532	ENSMUSG00000073534	predicted gene 10532	ncRNA	0.582922620780328	0.817666023150535	0.988234552090171	0.443658752143765	0.800203298897239	0.787223430992218	0.777184472631029	0.544722286593575	1.11029715505596	0.77830292239274	1.23598957238023	0.601375682826066	1.12465671344314	0.368794021266208	1.09176547641064	1.27409792660933	1.29312269318146	1.41003115504987	1.35479389468226	1.36704082768391	1.12677552178192	0.737991787543057	1.42465409185487	1.28564508062402	1.71323859396245	1.22847276444639	1.47698796510815	1.406553807093	1.11103193221373	1.30781018808916	1.11643916275318	1.56656732116335	1.55971303497236	1.75077315922015	1.72016642500686	1.64631002947788	1.82448645094182	1.66928029988605	1.65722501083747	-0.0642920908953807	0.897149212988761	1	-0.755041384516014	0.0503924720657374	0.575811348968294
Merged-chr11-50250930-4	chr11	50250872	50250989	+	6.03	1e+34	Intergenic	RMER13A1|LTR|ERVK	-12398	NR_132733	17001	Mm.245151	NM_008521	ENSMUSG00000020377	Ltc4s	-	leukotriene C4 synthase	protein-coding	0.778700079110863	1.08721119149195	0.346312387520258	0.749906445022613	0.547004231757686	0.396730729978452	0.280811078134363	0.288448175604311	0.0620513630404476	0.345143858159578	0.715848723966044	0.907643610088465	0.599821288293056	0.0199385841386724	0.473601024122542	0.473601024122542	0.0346659350187712	0.817320365729263	0.0326810062159821	0.869613163477881	0.773022065213594	0.496104039478313	0.445515107608653	0.789626183028141	0.773022065213594	0.488507548239177	0.444517208479669	0.576099597308157	0.429516455891764	0.911002645417026	0.175207326554884	0.674323280840426	1.00410724246612	0.725543502388253	0.181828359559535	0.575365105476118	0.134676133892637	0.740838795377075	0.553209946324348	1.59017083887288	0.0858025646923911	0.748156825834006	-0.13307228234292	0.893391239151339	1
Merged-chr13-101766820-1	chr13	101766757	101766883	+	6.58	100000000000	intron (NM_001077495, intron 1 of 15)	intron (NM_001077495, intron 1 of 15)	1397	NM_001077495	18708	Mm.259333	NM_001024955	ENSMUSG00000041417	Pik3r1	PI3K|p50alpha|p55alpha|p85alpha	phosphatidylinositol 3-kinase, regulatory subunit, polypeptide 1 (p85 alpha)	protein-coding	0.902719936317481	0.523466855698508	0.558394498995649	0.695581456960563	0.345143858159578	0.175207326554884	0.280811078134363	0.817666023150535	0.0620513630404476	0.345143858159578	0.643038896246984	0.674323280840426	0.0119850179704641	0.0199385841386724	0.165793864884208	0.233476267992186	0.0346659350187712	0.0244014877074807	0.483066967183316	0.181828359559535	0.00932338409979857	0.210208099284808	0.496104039478313	0.00557651139010016	0.773022065213594	0.0119850179704641	0.663890664626893	0.0940543234666092	0.00760679975029567	0.544722286593575	0.466684697887424	0.575365105476118	0.599821288293056	0.702009168059454	0.713402746260841	0.575365105476118	0.544722286593575	0.952032083798216	0.0620513630404476	-0.233769332135045	1	1	-0.290611001206809	0.810664274431051	1
Merged-chr7-135659713-31	chr7	135659339	135660015	+	145.325806	1.11111111111111e+38	intron (NM_001316681, intron 4 of 17)	intron (NM_001316681, intron 4 of 17)	-7363	NR_015548	67765	Mm.445272	NR_015548	ENSMUSG00000097471	5830432E09Rik	-	RIKEN cDNA 5830432E09 gene	ncRNA	2.29366173223858	2.22153998173983	2.24941272489568	2.31536646719891	1.99262922475566	1.97763978776454	2.17402102536411	1.76952520498852	2.38396588602493	2.43329103308668	2.45005918532281	2.39813075430476	2.39345452246887	2.32691184168509	2.31763191876902	2.23850555920819	2.24995752599874	2.38678095839825	2.30044967720096	2.33853104918741	2.31276838013811	2.40942366301485	2.19583701318566	2.16282534394327	2.19650489728801	2.25885278646862	2.23786390142949	2.40000226519071	2.2524171308924	2.27122452529329	2.31937077666231	1.07128688518498	1.27008235255825	0.877441655629133	1.1070520117337	1.07936890033872	0.134676133892637	0.663890664626893	1.06918086986894	-0.0368872788862668	0.896935450834815	1	0.210417562752644	0.433011749230488	0.974044035946377
Merged-chr12-117585596-3	chr12	117585502	117585731	+	12.51	1.11e+10	intron (NM_175930, intron 7 of 27)	intron (NM_175930, intron 7 of 27)	69137	NM_175930	217944	Mm.227642	NM_175930	ENSMUSG00000041992	Rapgef5	4932413M22|C86120|D030051B22Rik|GFR|Mrgef|mKIAA0277|mmr-gef	Rap guanine nucleotide exchange factor (GEF) 5	protein-coding	0.582922620780328	0.378750102128844	0.929923374061988	0.443658752143765	1.3582499275831	1.0483944142723	0.940168269450045	1.49002337085343	0.0620513630404476	0.345143858159578	0.134676133892637	0.17423324912104	0.27782012043866	0.0199385841386724	0.00932338409979857	0.00932338409979857	0.473601024122542	0.445515107608653	0.0326810062159821	0.181828359559535	0.00932338409979857	0.210208099284808	0.445515107608653	0.311697443735554	0.0751560925974782	0.275430426290908	0.444517208479669	0.0940543234666092	0.0381715905868842	0.0199385841386724	0.0751560925974782	0.429516455891764	0.0820658567978514	0.547004231757686	0.181828359559535	0.693138471498439	0.134676133892637	0.663890664626893	0.553209946324348	0.44667688937376	1	1	-0.970345387459878	0.563398540653932	1
Merged-chr6-99057410-24	chr6	99057012	99057694	+	60.971249	1.1001100100011e+38	intron (NM_001197321, intron 4 of 17)	intron (NM_001197321, intron 4 of 17)	-29055	NM_001197322	108655	Mm.234965	NM_053202	ENSMUSG00000030067	Foxp1	3110052D19Rik|4932443N09Rik|AI461938|AW494214	forkhead box P1	protein-coding	1.37156184209985	1.13834892989216	0.929923374061988	1.37967778623658	1.47794586804881	1.36704082768391	1.6294290464384	1.36577556671184	1.3473256029445	1.06994150291474	1.45917113436504	1.37929128525405	1.0584739076696	1.2127362566718	1.49431850169919	1.03522000394152	1.2127362566718	0.926143731739316	1.07460579512202	1.30207079827736	1.12677552178192	1.31090555324179	1.4688647060406	1.03591876370073	0.916318205716447	1.15387913541899	1.1379591563602	1.20542660979365	1.41736082512265	0.87261066058355	1.24488245106692	1.81738508136578	1.79360827701654	1.93045552371205	1.9361175383098	2.22010886068091	2.29870618600819	2.26789730409261	2.26736893339128	-0.0500532265890322	0.951592400722246	1	-0.0799454166120718	0.953876574272265	1
Merged-chr14-45038266-17	chr14	45037975	45038419	+	21.775293	1.0101100000011e+38	Intergenic	L1MB5|LINE|L1	50086	NM_008964	19217	Mm.4630	NM_008964	ENSMUSG00000037759	Ptger2	EP2|Ptgerep2	prostaglandin E receptor 2 (subtype EP2)	protein-coding	0.868344386914123	0.991110350834824	1.23628853680446	0.946589731701844	1.54067746550392	1.34627706465885	1.61098250169598	1.4165521125652	1.38207908678233	1.44331902294327	1.73975813883742	1.61481900687796	1.54279047113062	1.91188935165595	1.05889754106211	1.24439928826164	0.990218112265388	1.33627699609724	1.15065410399229	1.52542698717963	1.36049035066748	1.49002337085343	0.881616949508853	0.96540310476302	0.916318205716447	1.1348880113705	0.985342304323539	1.21559223146747	1.19602257230254	1.23990749167786	1.18237605245038	0.00932338409979857	0.599821288293056	0.00932338409979857	0.34284494388782	0.378750102128844	0.702009168059454	0.0244014877074807	0.378750102128844	1.24000379575402	0.00377559247104986	0.245486291453464	1.0431569566808	0.00925632120352445	0.259311716298071
Merged-chr3-137934242-1	chr3	137934139	137934346	+	12.3	1000000000	intron (NM_001310753, intron 7 of 7)	RMER6A|LTR|ERVK	15687	NM_019920	56692	Mm.331392	NM_019920	ENSMUSG00000091512	Lamtor3	AW556229|Map2k1ip1|Mapbp|Mapksp1|Mp1	late endosomal/lysosomal adaptor, MAPK and MTOR activator 3	protein-coding	0.68631118947535	0.219128780590327	0.787223430992218	0.618664703665152	1.12310564658814	1.03053192970524	0.940168269450045	0.990218112265388	0.0620513630404476	0.345143858159578	0.586547526070671	0.443658752143765	0.733903681061611	0.0199385841386724	0.00932338409979857	0.00932338409979857	0.0346659350187712	0.445515107608653	0.0326810062159821	0.00932338409979857	0.00932338409979857	0.00932338409979857	0.00557651139010016	0.311697443735554	0.553209946324348	0.0119850179704641	0.00932338409979857	0.215582557560423	0.00557651139010016	0.356401851261549	0.00760679975029567	0.181828359559535	0.599821288293056	0.198829939879819	0.544722286593575	0.575365105476118	0.134676133892637	0.0244014877074807	0.553209946324348	0	1	1	-0.6850863626622	0.755078010035186	1
Merged-chr13-9336819-22	chr13	9336676	9336927	+	13.117727	1.11111011111111e+38	intron (NM_001081426, intron 1 of 36)	intron (NM_001081426, intron 1 of 36)	60276	NM_001081426	208440	Mm.217326	NM_172459	ENSMUSG00000048264	Dip2c	2900024P20Rik|9630044M06|mKIAA0934	DIP2 disco-interacting protein 2 homolog C (Drosophila)	protein-coding	1.18257496434054	1.61886892684264	1.12705277484043	0.946589731701844	0.215582557560423	0.649691699734329	0.280811078134363	0.288448175604311	1.36704082768391	1.51149678003442	1.03522000394152	0.907643610088465	1.25661865654017	0.991110350834824	1.29547183598258	1.44419315430393	1.39010702985112	1.24940932561466	1.27667393328734	0.813925713647552	0.466684697887424	1.11971952608019	1.15387913541899	1.2435150015442	1.34118625436244	1.17236841199546	1.07936890033872	0.966555695100964	0.981838637218912	0.87261066058355	0.992713244590987	0.00932338409979857	0.599821288293056	0.725543502388253	0.0119850179704641	0.693138471498439	0.9544151941059	0.844448885499102	0.553209946324348	-1.60124531537013	0.000897095997415089	0.117585314006117	-0.825324100385541	0.0191788528800255	0.37925083953042
Merged-chr16-42784946-21	chr16	42784758	42785098	+	22.68762	1.0011101100111e+34	intron (NR_040521, intron 1 of 3)	intron (NR_040521, intron 1 of 3)	90659	NR_040521	75722	Mm.243747	NR_040521	ENSMUSG00000075070	4932412D23Rik	ENSMUSG00000075070|Gm10809	RIKEN cDNA 4932412D23 gene	ncRNA	1.57014663245584	1.80430412975907	1.50157215316713	1.53632055132124	0.800203298897239	0.886893833111307	1.12724471410264	0.544722286593575	1.53658828069646	1.66661986326001	1.4748585511084	1.49002337085343	1.63822706647873	1.52061152512332	0.943568732351876	1.43478899704032	1.11459303358156	1.14271974647034	0.984155688648163	1.26720226602692	1.32471130756287	0.871747970656435	1.39744645369466	1.47021569474656	1.406553807093	0.858093881893908	1.19602257230254	1.08905205833636	0.898521974996037	1.29312269318146	0.674323280840426	1.3806983901192	1.42425692174669	1.05817783898992	0.874300623007196	0.693138471498439	0.702009168059454	0.791561163439666	0.553209946324348	-0.0276890200563531	0.950553771463662	1	-1.31512506904416	0.00105652179894229	0.0682964769227178
Merged-chr15-41855345-2	chr15	41855263	41855427	+	7.005	1.1e+10	intron (NM_001130165, intron 13 of 13)	intron (NM_001130165, intron 13 of 13)	14375	NM_175456	223513	Mm.148913	NM_175456	ENSMUSG00000042895	Abra	C130068O12Rik|STARS	actin-binding Rho activating protein	protein-coding	0.523466855698508	0.0199385841386724	0.346312387520258	0.443658752143765	1.0202558293221	0.68631118947535	0.833553875853566	1.2198211793202	0.520946909099747	0.345143858159578	0.00932338409979857	0.443658752143765	0.476930721574371	0.558394498995649	0.284629324193249	0.233476267992186	0.0346659350187712	0.817320365729263	0.714973787042936	0.00932338409979857	0.363859968565408	0.54881067829073	0.34284494388782	0.0940543234666092	0.553209946324348	0.0119850179704641	0.444517208479669	0.535877172784499	0.382157546247578	0.0199385841386724	0.175207326554884	0.00932338409979857	0.599821288293056	0.00932338409979857	0.0119850179704641	0.378750102128844	0.134676133892637	0.0244014877074807	0.714973787042936	0.666551938212715	0.801897239084212	1	0.481816890101455	0.929821746386134	1
Merged-chr6-114852903-3	chr6	114852841	114852988	+	7.763333	100001010000	intron (NM_028835, intron 18 of 18)	intron (NM_028835, intron 18 of 18)	68838	NM_177683	232334	Mm.268357	NM_177683		Vgll4	BC048841|VGL-4	vestigial like 4 (Drosophila)	protein-coding	0.800203298897239	1.13834892989216	1.088480180098	0.946589731701844	0.429516455891764	0.544722286593575	0.559797456166953	0.703639608077371	0.520946909099747	0.677031219339408	0.00932338409979857	0.17423324912104	0.599821288293056	0.0199385841386724	0.284629324193249	0.233476267992186	0.473601024122542	0.445515107608653	0.0326810062159821	0.00932338409979857	0.155210339898552	0.00932338409979857	0.34284494388782	0.311697443735554	0.553209946324348	0.0119850179704641	0.00932338409979857	0.416396401079672	0.141598907722678	0.0199385841386724	0.00760679975029567	0.181828359559535	0.0820658567978514	0.547004231757686	0.34284494388782	0.0199385841386724	0.134676133892637	0.0244014877074807	0.0620513630404476	-1.85268517212736	0.427577573091232	1	-0.662630657876509	0.586508914665546	1
Merged-chr4-131459821-1	chr4	131459771	131459871	+	3.65	1e+25	Intergenic	Intergenic	378457	NM_011214	19273	Mm.4860	NM_011214	ENSMUSG00000028909	Ptpru	Ftp-1|PCP-2|PTP|PTP-lambda|PTPlambda|Pcp2|Ptpf|Ptprl|R-PTP-U|R-PTP-psi|RPTPlambda	protein tyrosine phosphatase, receptor type, U	protein-coding	0.00932338409979857	0.0199385841386724	0.0199385841386724	0.0326810062159821	0.00932338409979857	0.175207326554884	0.0119850179704641	0.00932338409979857	0.0620513630404476	0.0199385841386724	0.00932338409979857	0.601375682826066	0.0119850179704641	0.0199385841386724	0.00932338409979857	0.00932338409979857	0.0346659350187712	0.445515107608653	0.0326810062159821	0.00932338409979857	0.0620513630404476	0.210208099284808	0.00557651139010016	0.00557651139010016	0.0751560925974782	0.0119850179704641	0.00932338409979857	0.00760679975029567	0.181828359559535	0.233476267992186	0.72101498318878	0.00932338409979857	0.0820658567978514	0.0900713481469922	0.544722286593575	0.575365105476118	0.134676133892637	0.445515107608653	0.0620513630404476	2.64960847564726	0.540370756854739	1	4.85565093667662	0.0532592563360914	0.587805701099735
Merged-chr4-136733446-7	chr4	136733337	136733584	+	9.297143	1.000100000111e+38	intron (NM_001290753, intron 3 of 15)	L2|LINE|L2	102552	NM_001290753	13844	Mm.250981	NM_010142	ENSMUSG00000028664	Ephb2	Cek5|Drt|ETECK|Erk|Hek5|Nuk|Prkm5|Qek5|Sek3|Tyro5	Eph receptor B2	protein-coding	0.826403855901872	0.7617176861038	0.929923374061988	0.946589731701844	1.1446919897774	0.837498895275809	0.860924028171202	0.990218112265388	0.858756164994939	1.14245564501804	0.969493017235381	0.725543502388253	0.599821288293056	0.638795098440696	1.14799681555904	0.940168269450045	0.812613560554445	0.817320365729263	0.483066967183316	1.15332535550558	0.857724253110303	0.927571545809102	0.65260339228053	0.818385676318896	1.01818514064442	1.15387913541899	1.18308367160503	0.749906445022613	0.920493695595725	0.87261066058355	0.702009168059454	0.181828359559535	0.0820658567978514	0.198829939879819	0.0119850179704641	0.0199385841386724	0.134676133892637	0.0244014877074807	0.553209946324348	0.23067787279688	0.694605903885351	1	0.284080706289054	0.828261038547051	1
Merged-chr17-17600201-39	chr17	17600017	17600367	+	48.400002	1.11111111111111e+38	intron (NM_172827, intron 1 of 17)	intron (NM_172827, intron 1 of 17)	24297	NM_172827	240028	Mm.328807	NM_172827	ENSMUSG00000023845	Lnpep	2010309L07Rik|4732490P18Rik|CAP|IRAP|PLAP|gp160|vp165	leucyl/cystinyl aminopeptidase	protein-coding	1.74105425985074	1.74898371370146	1.73465435082531	1.82300959861689	1.64639302928533	1.77773992049843	1.79580063379877	1.66612085178272	1.71073236638101	1.87200021603886	1.82454669864124	1.99679920004183	1.87869131680937	1.89479110768274	1.71323859396245	1.83375795745626	1.78424783770528	1.82805950566085	1.8290587854389	1.76738146865403	2.03930686603614	1.78633449558207	1.93814011723591	1.89003164032	1.83621382623985	1.90534713595862	1.92295148430302	1.84130486309974	1.948605178547	1.99037995850502	1.78152283842976	1.64049022304031	1.64772741117787	1.62478875078754	1.56873762490541	1.66698730953343	1.72674370350923	1.82253071637017	1.8489103052333	0.117033579771004	0.699847328822461	1	-0.173907591483516	0.535969202582619	1
Merged-chr8-121176430-33	chr8	121176283	121176637	+	25.025757	1.1111101111111e+38	Intergenic	MLT1J|LTR|ERVL-MaLR	48775	NM_008024	14241	Mm.5111	NM_008024	ENSMUSG00000097084	Foxl1	FREAC7|Fkh6|fkh-6	forkhead box L1	protein-coding	1.86096483401363	1.81631159503732	1.76822553900863	1.91526511034355	1.63713661095702	1.71208154797419	1.67537839126966	1.79194833562593	1.48860512143673	1.52635374480566	1.58042606102665	1.55937045787898	1.54279047113062	1.73566867206452	1.43350668401191	1.38629646767239	1.5972940236901	1.44070843097167	1.41890179078856	1.2755527767889	1.3424669568525	1.34605879867364	1.15387913541899	1.23156770707452	1.42340298540192	1.41497463175539	1.40209152890006	1.26578926440312	1.13293007290015	1.11643916275318	1.08083551623891	1.07128688518498	0.599821288293056	1.04523132800103	1.26548718435585	1.19298588005026	0.9544151941059	0.663890664626893	0.803558541022243	-0.500647605512269	0.176061531019784	0.89180574554777	-0.23942074122411	0.417282643309265	0.967366113202531
Merged-chr10-21776645-21	chr10	21776498	21776758	+	16.75762	1.01000111101e+34	Intergenic	Intergenic	85783	NR_045843	432436	Mm.244553	NM_001004162		Gm5420	EG432436	predicted gene 5420	ncRNA	1.60292884928929	1.51883867657871	1.53758166589481	1.73269717366079	1.17004358758508	1.30708240744058	1.30133264260904	1.34627706465885	1.47287534592909	1.1627735687842	1.33129457690766	1.49002337085343	1.3776359108451	1.17570970660111	0.789626183028141	0.881190014309572	0.674323280840426	1.1172611051165	0.868702139763776	1.19776874303654	1.36049035066748	1.00793664995794	0.778700079110863	0.68631118947535	0.773022065213594	1.06449954215081	0.96540310476302	0.966555695100964	0.500884866567804	1.32499679337009	1.03785549481834	0.575365105476118	0.599821288293056	0.547004231757686	0.544722286593575	0.575365105476118	0.702009168059454	0.445515107608653	0.553209946324348	1.54314947966325	0.00490209586196678	0.276067004994745	1.07221301219853	0.0708699303700405	0.650721593092471
Merged-chr11-50042584-2	chr11	50042532	50042636	+	4.485	1.0000000001e+25	intron (NM_001290749, intron 1 of 7)	PB1D10|SINE|Alu	17253	NM_001290750	59044	Mm.359004	NM_021540	ENSMUSG00000020376	Rnf130	2510042A13Rik|G1RZFP|G1rp|GOLIATH|GP	ring finger protein 130	protein-coding	0.523466855698508	0.378750102128844	0.787223430992218	0.618664703665152	0.547004231757686	0.598129578195579	0.608582102206327	1.05417733121464	0.520946909099747	0.468390305640724	0.698192740120834	0.00760679975029567	0.476930721574371	0.484183400254559	0.165793864884208	0.846547244821697	0.473601024122542	0.281932911669314	0.483066967183316	0.275430426290908	0.466684697887424	0.390170101337298	0.733170979783928	0.544722286593575	0.773022065213594	0.714973787042936	0.444517208479669	0.34054016877292	0.0199385841386724	0.68631118947535	0.848601314438816	0.759925048466671	0.847098531375322	0.42063425769596	0.924319761803332	0.878065988879574	0.134676133892637	0.952032083798216	0.553209946324348	-0.39492907238864	0.867574964478431	1	-0.346587972487674	0.73332039209726	1
Merged-chr9-65205284-3	chr9	65205219	65205344	+	9.493334	1e+21	Intergenic	Intergenic	-9409	NM_177460	214424	Mm.31129	NM_177460	ENSMUSG00000032392	Parp16	ARTD15|BC055447|C79952|PARP-16	poly (ADP-ribose) polymerase family, member 16	protein-coding	0.00932338409979857	0.378750102128844	0.558394498995649	0.0326810062159821	0.727265029798744	0.396730729978452	0.280811078134363	0.445515107608653	0.0620513630404476	0.0199385841386724	0.00932338409979857	0.17423324912104	0.0119850179704641	0.368794021266208	0.382157546247578	0.00932338409979857	0.473601024122542	0.0244014877074807	0.483066967183316	0.416396401079672	0.363859968565408	0.00932338409979857	0.65260339228053	0.476930721574371	0.553209946324348	0.0119850179704641	0.00932338409979857	0.416396401079672	0.00557651139010016	0.626264132485689	0.00760679975029567	1.01768783355736	1.00410724246612	1.19791567102989	1.13357169366333	0.575365105476118	0.702009168059454	0.886230710650756	0.378750102128844	0.416880327511697	1	1	-1.0806606611971	0.399178505520555	0.959669297395845
Merged-chr1-59749907-5	chr1	59749844	59749966	+	6.206	1.00000001e+34	Intergenic	B2_Mm2|SINE|B2	-14374	NM_007561	12168	Mm.7106	NM_007561	ENSMUSG00000067336	Bmpr2	2610024H22Rik|AL117858|AW546137|BB189135|BMP-2|BMPR-2|BMPR-II|BMPRII|BRK-3|Gm20272	bone morphogenetic protein receptor, type II (serine/threonine kinase)	protein-coding	0.616184223281217	0.0199385841386724	0.0199385841386724	0.618664703665152	1.05125834873312	0.976334061146363	0.777184472631029	0.871747970656435	0.0620513630404476	0.0199385841386724	0.586547526070671	0.0540990347892632	0.773022065213594	0.638795098440696	0.844448885499102	0.098429838144832	0.473601024122542	0.445515107608653	0.0326810062159821	0.789626183028141	0.539528216054417	0.496104039478313	0.586547526070671	0.0940543234666092	0.773022065213594	0.0119850179704641	0.233476267992186	0.656300997535002	0.773895541194003	0.68631118947535	0.175207326554884	0.920493695595725	1.00410724246612	0.920493695595725	0.75736845669266	0.952032083798216	0.9544151941059	0.886230710650756	0.803558541022243	0.465443364856411	0.744348356031616	1	0.671814431551582	0.600415183148094	1
Merged-chr13-12928336-5	chr13	12927808	12928730	+	11.93	1.000011e+30	Intergenic	IAPEY4_I-int|LTR|ERVK	77061	NM_031191	18811	Mm.88796	NM_031191	ENSMUSG00000079092	Prl2c2	MRP-1|PLF-1|Plf|Plf1	prolactin family 2, subfamily c, member 2	protein-coding	0.991110350834824	1.13834892989216	0.988234552090171	0.946589731701844	1.03591876370073	1.13990101322194	1.12724471410264	1.58058138168488	0.962306142857875	1.23960525010354	0.789626183028141	1.80194735951472	1.00133759666144	1.27756121254829	1.12163072190082	1.27409792660933	0.911655317890852	0.671116054284948	1.24924487053372	0.886893833111307	1.63587884404065	1.3241687794563	1.40964637976664	1.41003115504987	1.10280875467322	1.29547183598258	1.07936890033872	0.635428972424303	2.04642843354534	1.27648873320067	1.54751951157218	1.1259338315467	1.20198598383086	0.857724253110303	0.967736287836064	0.903282528308353	1.17331299016331	1.189603381418	1.3304744382077	0.651010028132676	0.230326184640617	0.943490469708584	0.613695685706899	0.344141432502719	0.933519967277466
Merged-chr14-102833147-7	chr14	102833070	102833228	+	11.141429	1.0001000011e+30	Intergenic	Intergenic	149483	NR_039592	100628599		NR_039592	ENSMUSG00000092901	Mir5130	mir-5130|mmu-mir-5130|mu-mir-5130	microRNA 5130	ncRNA	1.28741995542176	1.02100520133537	0.689511446852129	1.24603222416981	0.547004231757686	0.598129578195579	0.280811078134363	0.544722286593575	0.962306142857875	0.345143858159578	0.676437171517561	0.311697443735554	0.799340954666359	0.0199385841386724	0.789626183028141	0.9135134845368	0.674323280840426	0.0244014877074807	1.07460579512202	0.466684697887424	0.665686504240161	0.842337210375068	1.02827198499884	0.651291789140854	0.916318205716447	0.763161002931978	0.444517208479669	0.834401492594468	0.141598907722678	0.356401851261549	0.102734714849592	1.08615669684157	1.46429068408694	0.950159764728237	0.75736845669266	0.781179550486502	0.134676133892637	0.983215822069935	0.803558541022243	-0.285494138779398	0.779383524779104	1	-1.20344090331106	0.059545880955985	0.612443354182877
Merged-chr18-46344411-2	chr18	46344316	46344479	+	10.305	1.1e+10	Intergenic	Intergenic	-32469	NM_001160399	240261	Mm.329416	NM_001160399	ENSMUSG00000071855	Ccdc112	8430438M01Rik|AW108467	coiled-coil domain containing 112	protein-coding	0.122652087593523	0.607098302841826	0.0199385841386724	0.0326810062159821	1.18289824307723	0.886893833111307	0.737991787543057	1.2198211793202	0.520946909099747	0.0199385841386724	0.134676133892637	0.0540990347892632	0.0119850179704641	0.368794021266208	0.00932338409979857	0.233476267992186	0.0346659350187712	0.445515107608653	0.0326810062159821	0.00932338409979857	0.539528216054417	0.00932338409979857	0.266796165266322	0.0940543234666092	0.0751560925974782	0.275430426290908	0.00932338409979857	0.0940543234666092	0	0.0199385841386724	0.00760679975029567	0.181828359559535	0.0820658567978514	0.42063425769596	0.466684697887424	0.0199385841386724	0.134676133892637	0.0244014877074807	0.0620513630404476	1.38934497062661	0.593728444438607	1	-2.25434723418994	0.216169717361094	0.857695854790227
Merged-chr4-149201303-27	chr4	149201138	149201449	+	37.355556	1.11111111111111e+38	intron (NM_207682, intron 34 of 46)	Lx8|LINE|L1	-34586	NM_001081274	110208	Mm.252080	NM_025801	ENSMUSG00000028961	Pgd	0610042A05Rik|AU019875|C78335	phosphogluconate dehydrogenase	protein-coding	0.00932338409979857	0.378750102128844	0.346312387520258	0.0326810062159821	0.00932338409979857	0.544722286593575	0.833553875853566	0.288448175604311	1.11029715505596	0.77830292239274	1.43102677917211	1.29060391602035	1.23156770707452	1.49210123947346	1.83281900821669	1.78210580477492	1.85164826752999	1.65773428690128	1.75387060858497	1.69398905237671	1.76164252694582	1.82688645337806	1.91043874631465	1.78879616454697	1.80019063754701	1.82352551819007	1.75384655339029	1.88169190902793	1.77487882932042	1.74395532225086	1.97095173019426	1.31060491681243	1.42425692174669	1.49102997583761	1.6013154720609	1.29913177799979	1.36674146137741	1.15972663651665	1.20315786632091	-0.326641841629109	0.25156958888125	0.966933096519132	-0.0759836153436567	0.80965476480586	1
Merged-chr2-44263010-1	chr2	44262960	44263060	+	2.61	1e+24	intron (NM_001301832, intron 13 of 14)	intron (NM_001301832, intron 13 of 14)	-197686	NR_040622	320872	Mm.445023	NR_040622	ENSMUSG00000085089	Arhgap15os	A430092G05Rik	Rho GTPase activating protein 15, opposite strand	ncRNA	0.00932338409979857	0.0199385841386724	0.0199385841386724	0.0326810062159821	0.00932338409979857	0.175207326554884	0.0119850179704641	0.544722286593575	0.0620513630404476	0.0199385841386724	0.266796165266322	0.311697443735554	0.0119850179704641	0.0199385841386724	0.165793864884208	0.00932338409979857	0.0346659350187712	0.0244014877074807	0.0326810062159821	0.00932338409979857	0.00932338409979857	0.00932338409979857	0.0448302579732339	0.00557651139010016	0.0751560925974782	0.0119850179704641	0.00932338409979857	0.00760679975029567	0.830750958512336	0.544722286593575	0.512046642326883	0.00932338409979857	0.0820658567978514	0.42063425769596	0.544722286593575	0.0199385841386724	0.134676133892637	0.0244014877074807	0.0620513630404476	-1.92003294074463	0.999999999999996	1	3.33759393594792	0.0398806451478368	0.526353134349309
Merged-chr7-101974798-9	chr7	101974676	101974908	+	8.843333	1.01111001000001e+30	intron (NM_133947, intron 1 of 24)	intron (NM_133947, intron 1 of 24)	4949	NM_133947	101706	Mm.27259	NM_133947	ENSMUSG00000066306	Numa1	6720401E04Rik|AA764025|AL022610|AU014979	nuclear mitotic apparatus protein 1	protein-coding	0.778700079110863	0.866500022987809	0.86619382032866	0.749906445022613	1.20403971388592	0.886893833111307	0.833553875853566	0.817666023150535	0.962306142857875	0.942899359011554	0.877441655629133	0.785495801427898	0.884267914693814	0.991110350834824	0.943568732351876	0.990218112265388	1.16491530491326	0.671116054284948	0.714973787042936	0.789626183028141	0.363859968565408	0.210208099284808	1.26517392908711	1.03591876370073	1.01818514064442	0.947100187257288	0.985342304323539	1.11459303358156	0.464282149038289	0.626264132485689	0.848601314438816	0.429516455891764	0.599821288293056	0.547004231757686	1.07991274878452	0.903282528308353	0.9544151941059	0.983215822069935	0.803558541022243	-1.42324886172552	0.0276059574771963	0.544846562717039	-0.808372427697288	0.10223125563146	0.724409619786985
Merged-chr8-78839251-2	chr8	78839125	78839346	+	8.23	1.1e+12	Intergenic	Intergenic	-18083	NM_030145	78651	Mm.28694	NM_030145	ENSMUSG00000031683	Lsm6	1500031N17Rik|2410088K19Rik|AI747288	LSM6 homolog, U6 small nuclear RNA associated (S. cerevisiae)	protein-coding	1.09176547641064	0.817666023150535	0.787223430992218	0.946589731701844	0.00932338409979857	0.00932338409979857	0.608582102206327	0.00932338409979857	0.962306142857875	1.14245564501804	0.539528216054417	0.443658752143765	0.27782012043866	0.690097257777185	0.382157546247578	0.619142333661017	0.473601024122542	0.445515107608653	0.483066967183316	0.181828359559535	0.00932338409979857	0.390170101337298	0.189466840002454	0.595650206564165	0.553209946324348	0.611245272874197	0.444517208479669	0.34054016877292	0.674323280840426	0.356401851261549	0.00760679975029567	0.00932338409979857	0.445515107608653	0.672979446836147	0.544722286593575	0.0199385841386724	0.134676133892637	0.445515107608653	0.553209946324348	-1.18094992260809	0.402898972342309	1	0.0827020570431602	0.989568038216252	1
Merged-chr18-64515400-2	chr18	64515319	64515470	+	5.9	1.000000001e+34	exon (NM_027350, exon 2 of 15)	exon (NM_027350, exon 2 of 15)	1163	NM_027350	70223	Mm.29192	NM_027350	ENSMUSG00000024587	Nars	3010001M15Rik|AA960128|ASNRS|C78150	asparaginyl-tRNA synthetase	protein-coding	0.181828359559535	0.378750102128844	0.558394498995649	0.0326810062159821	0.703639608077371	0.544722286593575	0.833553875853566	0.703639608077371	0.718712171071084	0.0199385841386724	0.567393606745233	0.443658752143765	0.695581456960563	0.787223430992218	0.382157546247578	0.00932338409979857	0.0346659350187712	0.0244014877074807	0.0326810062159821	0.813925713647552	0.363859968565408	0.210208099284808	0.523466855698508	0.68631118947535	0.553209946324348	0.0119850179704641	0.736775770878233	0.378750102128844	0.141598907722678	0.544722286593575	0.992713244590987	0.181828359559535	0.0820658567978514	0.0900713481469922	0.544722286593575	0.378750102128844	0.702009168059454	0.0244014877074807	0.553209946324348	2.07732249862403	0.195621797650656	0.918011579005371	0.343845944502864	0.794724663423413	1
Merged-chr5-144231643-38	chr5	144231493	144231906	+	26.167368	1.11111111111111e+38	Intergenic	B4A|SINE|B4	-8121	NM_027410	70381	Mm.239412	NM_027410	ENSMUSG00000066621	Tecpr1	2210010N04Rik|mKIAA1358	tectonin beta-propeller repeat containing 1	protein-coding	1.42062119657615	1.43144140139439	1.29671176228224	1.36577556671184	1.62848183977586	1.62039782185533	1.56184047358681	1.34627706465885	1.33018227218944	1.19776874303654	1.57463775531832	1.49002337085343	1.3776359108451	1.39508842330058	1.31493771259727	1.30985805890895	1.32878605223345	1.45626292263817	1.45796115869399	1.33552708099204	1.57089919948722	1.24488245106692	1.34378531966641	1.51431260008212	1.34118625436244	1.3304744382077	1.38393279482886	1.44838189260352	1.28348088301131	1.39493674675357	1.42729124385588	1.77138474015829	1.70645001975566	1.87173487696261	1.91207529337088	1.8083272592427	1.77376224673663	1.63110213056231	1.81868934755168	0.193954206052974	0.611080556131471	1	-0.0764282374405611	0.836755408373843	1
Merged-chr11-77894480-1	chr11	77894430	77894530	+	4.93	100000000000	promoter-TSS (NM_008952)	promoter-TSS (NM_008952)	-608	NM_008952	19193	Mm.8543	NM_008952	ENSMUSG00000017453	Pipox	LPIPOX|Pso	pipecolic acid oxidase	protein-coding	0.778700079110863	0.7617176861038	0.346312387520258	0.857724253110303	0.429516455891764	0.00932338409979857	0.165793864884208	0.00932338409979857	0.0620513630404476	0.77830292239274	0.134676133892637	0.00760679975029567	0.27782012043866	0.0199385841386724	0.646656969855628	0.098429838144832	0.0346659350187712	0.817320365729263	0.714973787042936	0.345143858159578	0.155210339898552	0.390170101337298	0.34284494388782	0.0199385841386724	0.0751560925974782	0.488507548239177	0.233476267992186	0.591930033827289	0.602526878951387	0.0199385841386724	0.00760679975029567	0.817320365729263	0.847098531375322	0.672979446836147	0.75736845669266	0.575365105476118	0.134676133892637	0.0244014877074807	0.0620513630404476	-0.137225743377362	1	1	1.16017959909582	0.439664079878696	0.975659982266718
Merged-chr11-112979823-1	chr11	112979773	112979873	+	5.23	1e+38	Intergenic	Intergenic	-154695	NR_130164	76393	Mm.86795	NR_130164		1700012H19Rik	-	RIKEN cDNA 1700012H19 gene	ncRNA	0.390170101337298	0.0199385841386724	0.346312387520258	0.443658752143765	0.00932338409979857	0.175207326554884	0.280811078134363	0.00932338409979857	0.520946909099747	0.0199385841386724	0.266796165266322	0.00760679975029567	0.476930721574371	0.0199385841386724	0.873000939784802	0.619142333661017	0.911655317890852	0.281932911669314	0.714973787042936	0.345143858159578	0.00932338409979857	0.390170101337298	0.0448302579732339	0.0940543234666092	0.416396401079672	0.410232532616803	0.444517208479669	0.576099597308157	0.00932338409979857	0.544722286593575	0.34054016877292	0.515058749299267	0.0820658567978514	0.797005483905279	0.817666023150535	0.378750102128844	0.702009168059454	0.663890664626893	0.553209946324348	-2.09735085001273	0.0265912566911905	0.53796181136479	1.1069385361874	0.496229973484595	0.99496810670914
Merged-chr8-25717598-1	chr8	25717523	25717673	+	13	1000000000	3' UTR (NM_001081269, exon 23 of 23)	3' UTR (NM_001081269, exon 23 of 23)	-2450	NR_121642	71910	Mm.385055	NM_028000	ENSMUSG00000031570	Plpp5	1810019D05Rik|2310022A04Rik|AW045471|Ppapdc1|Ppapdc1b	phospholipid phosphatase 5	protein-coding	0.311697443735554	0.0199385841386724	0.0199385841386724	0.443658752143765	1.1446919897774	0.488507548239177	0.777184472631029	0.955054848982239	0.0620513630404476	0.0199385841386724	0.266796165266322	0.00760679975029567	0.552405986045271	0.0199385841386724	0.165793864884208	0.00932338409979857	0.0346659350187712	0.0244014877074807	0.0326810062159821	0.181828359559535	0.363859968565408	0.00932338409979857	0.00557651139010016	0.311697443735554	0.0751560925974782	0.0119850179704641	0.233476267992186	0.0940543234666092	0.602526878951387	0.0199385841386724	0.00760679975029567	0.00932338409979857	0.0820658567978514	0.00932338409979857	0.0119850179704641	0.378750102128844	0.134676133892637	0.580306907225449	0.553209946324348	1.24186283719973	0.702082898393376	1	1.16953998662628	0.670531022006849	1
Merged-chr14-70325667-21	chr14	70325475	70325839	+	16.262857	1.11011111111111e+38	intron (NM_001135151, intron 2 of 9)	intron (NM_001135151, intron 2 of 9)	22776	NM_001135152	213053	Mm.270647	NM_144808	ENSMUSG00000022094	Slc39a14	FAD-123|ZIP-14|Zip14|fad123	solute carrier family 39 (zinc transporter), member 14	protein-coding	0.582922620780328	0.7617176861038	0.558394498995649	0.547004231757686	0.641391693778915	0.649691699734329	0.496104039478313	0.990218112265388	1.26645595756359	1.2127362566718	1.32709659494323	1.21833750541257	1.25661865654017	1.27756121254829	1.4877559496212	1.48673477946944	1.42021650625825	1.46950463427907	0.483066967183316	1.41793578853196	1.32471130756287	1.49864904436567	1.1992707676709	1.18532944728422	1.38393279482886	1.39222443207237	1.33006110822538	1.47265314253323	1.3776359108451	1.23990749167786	1.51615939350189	0.960633960397151	1.11643916275318	0.797005483905279	0.874300623007196	1.05930561442089	0.9544151941059	0.844448885499102	0.963709968025386	-0.169634340047741	0.614595313347769	1	0.598796891588501	0.150561975994298	0.796547483411077
Merged-chr9-62492812-12	chr9	62492716	62492892	+	9.208333	1.101100010001e+38	intron (NM_175484, intron 1 of 11)	intron (NM_175484, intron 1 of 11)	44240	NM_175484	235431	Mm.335229	NM_175484	ENSMUSG00000041729	Coro2b	CLIPINC|E130012P22Rik	coronin, actin binding protein, 2B	protein-coding	0.96540310476302	0.866500022987809	1.01197183427375	0.946589731701844	0.429516455891764	0.175207326554884	0.703639608077371	0.00932338409979857	1.04122270995745	1.06994150291474	1.09407394354812	1.08905205833636	0.773022065213594	0.740838795377075	1.09176547641064	0.881190014309572	1.29312269318146	0.671116054284948	1.27667393328734	0.978906847837189	0.665686504240161	0.54881067829073	0.913238218090472	0.96540310476302	1.01818514064442	0.922034552850826	0.941652399911694	0.956729007605235	0.773895541194003	0.788304643199328	0.265548524140211	0.575365105476118	0.599821288293056	0.42063425769596	0.544722286593575	0.575365105476118	0.134676133892637	0.663890664626893	0.0620513630404476	-0.896980798307095	0.132602909304639	0.835447460681891	-0.422927258563287	0.408281356942315	0.964613577564764
Merged-chr14-34157700-1	chr14	34157650	34157750	+	2.7	1e+24	Intergenic	Intergenic	-5281	NM_008919	19065	Mm.57059	NM_008919		Npy4r	NYYR-D|Ppyr1|Y4	neuropeptide Y receptor Y4	protein-coding	0.181828359559535	0.0199385841386724	0.346312387520258	0.443658752143765	0.00932338409979857	0.00932338409979857	0.280811078134363	0.00932338409979857	0.0620513630404476	0.0199385841386724	0.134676133892637	0.311697443735554	0.27782012043866	0.0199385841386724	0.165793864884208	0.00932338409979857	0.0346659350187712	0.0244014877074807	0.483066967183316	0.00932338409979857	0.665686504240161	0.00932338409979857	0.0448302579732339	0.0199385841386724	0.0751560925974782	0.0119850179704641	0.00932338409979857	0.00760679975029567	0.857724253110303	0.0199385841386724	0.00760679975029567	0.00932338409979857	0.599821288293056	0.0900713481469922	0.0119850179704641	0.0199385841386724	0.134676133892637	0.0244014877074807	0.0620513630404476	1.928289821327	0.483309630517937	1	1.77112060875985	0.463293751245868	0.98471947057139
Merged-chr7-81860738-81	chr7	81859963	81861482	+	48.288643	1.11111111111111e+38	intron (NR_111910, intron 1 of 7)	intron (NR_111910, intron 1 of 7)	1721	NM_145375	107769	Mm.221412	NM_145375	ENSMUSG00000038623	Tm6sf1	AI428514|BC023123|C630016D09Rik	transmembrane 6 superfamily member 1	protein-coding	2.17784417093569	2.15472015175134	2.16581922567787	2.19492767903256	2.15607318787562	2.03314642508157	2.26493081263144	2.05845712282452	2.21985341101132	2.09327042032483	2.37414925145579	2.30146343145806	2.31933151845488	2.28194472291435	2.21317548092272	2.14938928579878	2.08927090914083	2.1680535612109	2.14710329468579	2.31507818798431	2.14840247823323	2.29633600319043	2.21314013629969	2.08007192707424	1.97809303118305	2.00791145212729	2.05026158485975	2.34270405503	2.1766260137505	1.9481268427968	2.11645519024512	2.00029357784928	2.09821941389177	2.02540619496247	2.0126517155141	2.04546629098455	2.05190772231324	2.0779772379754	1.97623819400558	0.0768787618612369	0.824846062286755	1	0.00529787066975124	0.997755978719828	1
Merged-chr5-115734779-22	chr5	115734679	115734862	+	9.979091	1.01110011111101e+38	Intergenic	B3A|SINE|B2	-3211	NM_001080808	75665	Mm.233914	NM_001080808	ENSMUSG00000041609	Ccdc64	2210403N09Rik|BICDR-1	coiled-coil domain containing 64	protein-coding	0.68631118947535	0.607098302841826	0.929923374061988	0.443658752143765	1.03591876370073	0.976334061146363	0.886893833111307	1.19791567102989	0.858756164994939	0.0199385841386724	1.03522000394152	0.975810253291411	0.830416788118477	1.17570970660111	1.18804496662804	1.21644892373643	0.674323280840426	1.20315786632091	1.15065410399229	1.2821941298783	0.773022065213594	0.871747970656435	1.04060901440819	1.00133759666144	1.29197033152576	1.18804496662804	1.07936890033872	1.07460579512202	1.02131321994474	0.941952633185069	0.466684697887424	1.1259338315467	1.30121694540262	1.05817783898992	1.14610346028795	1.21612915615034	0.9544151941059	1.24924487053372	1.20315786632091	0.00592550806332758	1	1	-0.452710971743275	0.294059093885209	0.911928817833964
Merged-chr2-24762835-6	chr2	24762730	24762911	+	7.365	1.00000010101e+30	exon (NM_001042528, exon 1 of 47)	exon (NM_001042528, exon 1 of 47)	332	NM_001042528	12287	Mm.4424	NM_007579	ENSMUSG00000004113	Cacna1b	AW050276|AW060892|AW822256|Cav2.2|Cchn1a|alpha(1B)	calcium channel, voltage-dependent, N type, alpha 1B subunit	protein-coding	0.582922620780328	0.607098302841826	0.689511446852129	0.618664703665152	0.598129578195579	0.175207326554884	0.803558541022243	0.914979153232913	0.380760741805146	0.77830292239274	0.466684697887424	0.443658752143765	0.773022065213594	0.558394498995649	0.789626183028141	0.881190014309572	0.473601024122542	0.445515107608653	0.714973787042936	0.547004231757686	0.716946877958694	0.779444470408614	1.02827198499884	0.922375663367222	0.916318205716447	0.714973787042936	0.663890664626893	0.535877172784499	0.464282149038289	1.06602906180811	0.702009168059454	1.0981568180186	0.847098531375322	1.07147639947908	1.12439103668407	1.09473801785248	0.86619382032866	1.07171809258791	0.963709968025386	0.0304943903031271	1	1	-0.720810789035609	0.321389918604925	0.926769517476863
Merged-chr7-74524719-2	chr7	74524666	74524772	+	6.88	100000100000	intron (NM_001038643, intron 1 of 10)	intron (NM_001038643, intron 1 of 10)	30061	NM_023908	108116	Mm.425467	NM_023908	ENSMUSG00000025790	Slco3a1	5830414C08Rik|Anr1|MJAM|OATP-D|R75096|Slc21a11	solute carrier organic anion transporter family, member 3a1	protein-coding	0.778700079110863	0.378750102128844	0.0199385841386724	1.02100520133537	0.429516455891764	0.309531669541867	0.496104039478313	0.00932338409979857	0.0620513630404476	0.468390305640724	0.00932338409979857	0.311697443735554	0.0119850179704641	0.0199385841386724	0.473601024122542	0.559797456166953	0.598683470498043	0.671116054284948	0.803558541022243	0.345143858159578	0.716946877958694	0.54881067829073	0.0119850179704641	0.0940543234666092	0.0751560925974782	0.488507548239177	0.663890664626893	0.0940543234666092	0.0199385841386724	0.356401851261549	0.175207326554884	0.575365105476118	0.445515107608653	0.42063425769596	0.0119850179704641	0.0199385841386724	0.544722286593575	0.0244014877074807	0.714973787042936	0.141892409688795	1	1	0.898700650625415	0.626058575347155	1
Merged-chr19-41402246-3	chr19	41402185	41402304	+	6.813334	1110	Intergenic	Intergenic	-17174	NM_031376	83490	Mm.222266	NM_031376	ENSMUSG00000025017	Pik3ap1	1810044J04Rik|BCAP	phosphoinositide-3-kinase adaptor protein 1	protein-coding	0.00932338409979857	0.378750102128844	0.558394498995649	0.0326810062159821	0.547004231757686	0.175207326554884	0.496104039478313	0.288448175604311	0.0620513630404476	0.846547244821697	0.134676133892637	0.0540990347892632	0.830416788118477	0.558394498995649	0.592852140161625	0.473601024122542	0.0346659350187712	0.0244014877074807	0.0326810062159821	0.181828359559535	0.155210339898552	0.654283345820863	0.445515107608653	0.0940543234666092	0.416396401079672	0.55918087898966	0.519066681012616	0.378750102128844	0.181828359559535	0.0199385841386724	0.34054016877292	0.633821384924894	1.11643916275318	0.920493695595725	0.75736845669266	0.952032083798216	0.134676133892637	1.14245564501804	1.31293872014279	-0.0759269397744472	1	1	0.018975944929336	0.957404348316723	1
Merged-chr3-27063797-1	chr3	27063732	27063863	+	4.86	1e+25	Intergenic	ORR1C1|LTR|ERVL-MaLR	90057	NM_007900	13605	Mm.261453	NM_007900	ENSMUSG00000027699	Ect2	AI528536|mKIAA4037	ect2 oncogene	protein-coding	0.00932338409979857	0.0199385841386724	0.0199385841386724	0.0326810062159821	0.215582557560423	0.00932338409979857	0.0119850179704641	0.00932338409979857	0.718712171071084	0.0199385841386724	0.266796165266322	0.00760679975029567	0.0119850179704641	0.23761812796359	0.00932338409979857	0.473601024122542	0.34284494388782	0.0244014877074807	0.0326810062159821	0.181828359559535	0.00932338409979857	0.779444470408614	0.0448302579732339	0.0940543234666092	0.0751560925974782	0.0119850179704641	0.233476267992186	0.445515107608653	0.233476267992186	0.356401851261549	0.900808317561654	0.00932338409979857	0.599821288293056	0.198829939879819	0.0119850179704641	0.233476267992186	0.544722286593575	0.0244014877074807	0.0620513630404476	0.816826816460232	0.855157770985443	1	2.48714581851753	0.0446472899566082	0.550049545397322
Merged-chr12-102246431-26	chr12	102246253	102246631	+	37.025768	1.11111111111111e+38	intron (NM_172152, intron 12 of 16)	intron (NM_172152, intron 12 of 16)	-36632	NM_177620	217835	Mm.24145	NM_177620	ENSMUSG00000044456	Rin3	6430500K07|C86933	Ras and Rab interactor 3	protein-coding	0.311697443735554	1.08721119149195	0.929923374061988	0.0326810062159821	0.763161002931978	0.787223430992218	1.05960796120883	0.990218112265388	1.2184922109677	1.48730278976853	1.70326251000203	1.43004163903253	1.61630772080974	1.74854024005677	1.68361518082329	1.77376224673663	1.7500646328827	1.74669702804186	1.32903992255215	1.58760487325917	1.71173331746453	2.12937882933668	1.76164252694582	1.83497766115013	1.83621382623985	1.79870385156584	1.67224982780089	1.86556228273404	1.85905179570615	1.81273773672378	1.99541207615022	1.08615669684157	0.599821288293056	1.00494803987991	1.1070520117337	1.07936890033872	0.134676133892637	0.663890664626893	1.06918086986894	0.229366535782397	0.594488875222575	1	0.142107602115911	0.63341016467239	1
Merged-chr12-113226030-6	chr12	113225907	113226313	+	9.448334	1.0001e+25	Intergenic	Intergenic	40207	NM_153776	69195	Mm.313244	NM_153776	ENSMUSG00000049036	Tmem121	2410008J05Rik|Hole	transmembrane protein 121	protein-coding	0.00932338409979857	1.1886729963771	0.929923374061988	0.0326810062159821	0.727265029798744	0.68631118947535	0.833553875853566	1.56799115995287	0.520946909099747	0.345143858159578	0.539528216054417	0.443658752143765	0.695581456960563	0.787223430992218	0.382157546247578	0.619142333661017	0.812613560554445	0.817320365729263	0.483066967183316	0.813925713647552	0.995728266008592	0.871747970656435	0.714973787042936	0.544722286593575	0.553209946324348	0.714973787042936	0.233476267992186	0.535877172784499	1.09921004879887	0.788304643199328	0.992713244590987	1.20945404548937	1.27008235255825	1.3028723870055	1.33108645514298	1.1809073887096	1.36674146137741	1.15972663651665	1.06918086986894	1.27488775499264	0.0804176073515474	0.733490427763374	0.949915866635713	0.131713182359212	0.771314207882844
Merged-chr4-148434020-3	chr4	148433950	148434099	+	6.34	1e+26	TTS (NM_027873)	TTS (NM_027873)	10727	NM_027873	71707	Mm.292503	NM_027873	ENSMUSG00000047719	Ubiad1	1200002M06Rik|AI426463|AW320947|Tere1	UbiA prenyltransferase domain containing 1	protein-coding	0.390170101337298	0.607098302841826	0.689511446852129	0.443658752143765	0.938834312523366	1.08384019721051	0.280811078134363	0.817666023150535	0.0620513630404476	0.345143858159578	0.466684697887424	0.443658752143765	0.773022065213594	0.558394498995649	0.00932338409979857	0.378750102128844	0.473601024122542	0.671116054284948	0.483066967183316	0.345143858159578	0.155210339898552	0.210208099284808	0.65260339228053	0.00557651139010016	0.553209946324348	0.488507548239177	0.663890664626893	0.656300997535002	0.281932911669314	0.356401851261549	0.598683470498043	0.715848723966044	0.0820658567978514	0.42063425769596	0.713402746260841	0.878065988879574	1.04706423553067	0.740838795377075	0.553209946324348	0.0468960102013894	1	1	0.657828864579031	0.543510174880252	1
Merged-chr2-153421425-4	chr2	153421348	153421492	+	7.4325	1e+30	intron (NM_001134300, intron 5 of 10)	intron (NM_001134300, intron 5 of 10)	23059	NM_001001986	329540	Mm.50600	NM_001001986	ENSMUSG00000061411	Nol4l	4931410H15|8430427H17Rik|AI429157|Gm1636	nucleolar protein 4-like	protein-coding	0.649691699734329	0.0199385841386724	0.929923374061988	0.443658752143765	0.938834312523366	0.544722286593575	0.984155688648163	0.445515107608653	0.380760741805146	0.0199385841386724	0.846547244821697	0.601375682826066	0.661057656118505	0.558394498995649	0.789626183028141	0.233476267992186	0.990218112265388	0.445515107608653	0.868702139763776	0.698192740120834	0.773022065213594	0.779444470408614	0.881616949508853	0.68631118947535	0.553209946324348	0.275430426290908	0.567393606745233	0.576099597308157	0.141598907722678	0.0199385841386724	0.175207326554884	0.960633960397151	1.00410724246612	0.760794236402048	0.665686504240161	0.781179550486502	1.10885038381495	0.0244014877074807	0.553209946324348	0.295126820289754	0.779243918967552	1	-1.37374177638403	0.0692968251063346	0.645727460195739
Merged-chr1-60786562-3	chr1	60786500	60786628	+	6.71	1e+21	Intergenic	RLTRETN_Mm|LTR|ERVK	40176	NM_007642	12487	Mm.255003	NM_007642	ENSMUSG00000026012	Cd28	-	CD28 antigen	protein-coding	0.00932338409979857	0.378750102128844	0.0199385841386724	0.0326810062159821	0.215582557560423	0.00932338409979857	0.280811078134363	0.00932338409979857	0.0620513630404476	0.345143858159578	0.382157546247578	0.00760679975029567	0.552405986045271	0.368794021266208	0.00932338409979857	0.473601024122542	0.473601024122542	0.445515107608653	0.483066967183316	0.547004231757686	0.00932338409979857	0.737991787543057	0.559797456166953	0.311697443735554	0.0751560925974782	0.0119850179704641	0.00932338409979857	0.507682537939329	0.00557651139010016	0.738507822229237	0.00760679975029567	0.982460399779246	0.0820658567978514	0.99297781084976	1.07991274878452	0.693138471498439	0.702009168059454	0.445515107608653	0.803558541022243	1.06689512620438	0.693177887195357	1	0.0121588574306842	0.94802992803119	1
Merged-chr10-95894831-50	chr10	95894136	95895060	+	29.156799	1.11111111111111e+38	Intergenic	Intergenic	-46065	NM_001001932	216238	Mm.210035	NM_001001932	ENSMUSG00000036499	Eea1	A430109M19Rik|B230358H09Rik|ZFYVE2	early endosome antigen 1	protein-coding	1.82107266561893	1.79116068675669	1.68566459199389	1.81772858789775	1.76872130491257	1.84094279697779	1.85832766409801	1.84145080960763	1.79547821195697	1.82822428202613	1.6761155653898	1.64091357882098	1.69974592342753	1.74854024005677	1.73534583309735	1.65064471175225	1.72271644039577	1.80019063754701	1.81248201878543	1.57014663245584	1.88221255437837	1.63996689310377	1.78161561217733	1.68765811365931	1.84499087856478	1.73566867206452	1.71323859396245	1.7591083454998	1.72002040523698	1.76374827264187	1.62464164487093	1.79691757242271	1.86384166084048	1.89742352099438	1.89479110768274	1.86433252455086	1.95631141843985	1.78363206828847	1.7430763514177	-0.179267515348459	0.58646635267944	1	-0.255075258823207	0.340354790976325	0.931521145937545
Merged-chr17-45369247-1	chr17	45369197	45369297	+	4.15	1e+32	Intergenic	B4A|SINE|B4	64460	NM_152810	71702	Mm.28270	NM_152810	ENSMUSG00000023932	Cdc5l	1200002I02Rik|AA408004|PCDC5RP	cell division cycle 5-like (S. pombe)	protein-coding	0.00932338409979857	0.0199385841386724	0.0199385841386724	0.0326810062159821	0.00932338409979857	0.175207326554884	0.165793864884208	0.00932338409979857	0.0620513630404476	0.0199385841386724	0.00932338409979857	0.17423324912104	0.0119850179704641	0.0199385841386724	0.00932338409979857	0.473601024122542	0.0346659350187712	0.445515107608653	0.0326810062159821	0.00932338409979857	1.05930561442089	0.00932338409979857	0.00557651139010016	0.311697443735554	0.0751560925974782	0.0119850179704641	0.00932338409979857	0.00760679975029567	0.0199385841386724	0.68631118947535	0.34054016877292	0.00932338409979857	0.0820658567978514	0.00932338409979857	0.0119850179704641	0.0199385841386724	0.134676133892637	0.0244014877074807	0.0620513630404476	2.15175241196661	0.299779222148631	1	1.36250951772895	0.414686321911893	0.965653714392994
Merged-chr16-3813519-1	chr16	3813469	3813569	+	2.43	1e+24	Intergenic	RodERV21-int|LTR|ERV1	-25456	NM_008762	18312	Mm.377102	NM_008762	ENSMUSG00000059043	Olfr15	MOR256-17|OR3	olfactory receptor 15	protein-coding	0.00932338409979857	0.0199385841386724	0.0199385841386724	0.0326810062159821	0.102734714849592	0.00932338409979857	0.0119850179704641	0.00932338409979857	0.0620513630404476	0.0199385841386724	0.00932338409979857	0.601375682826066	0.0119850179704641	0.0199385841386724	0.00932338409979857	0.473601024122542	0.0346659350187712	0.0244014877074807	0.0326810062159821	0.00932338409979857	0.00932338409979857	0.210208099284808	0.00557651139010016	0.00557651139010016	0.0751560925974782	0.0119850179704641	0.00932338409979857	0.0940543234666092	0.773895541194003	0.0199385841386724	0.175207326554884	0.00932338409979857	0.445515107608653	0.0900713481469922	0.0119850179704641	0.378750102128844	0.134676133892637	0.0244014877074807	0.0620513630404476	-0.974210484309628	1	1	4.80258172560653	0.0785293175571148	0.669886630913757
Merged-chr15-100495245-42	chr15	100494843	100495565	+	43.779526	1.11111111111111e+38	promoter-TSS (NM_153407)	promoter-TSS (NM_153407)	35	NM_153407	207785	Mm.294969	NM_153407	ENSMUSG00000044636	Csrnp2	CSRNP-2|Csnrp2|taip-12	cysteine-serine-rich nuclear protein 2	protein-coding	1.77013743460852	1.63713661095702	1.71651993835712	1.73954831166625	1.70875220171773	1.56567863879286	1.603653754714	1.62287560816411	1.68458090920658	1.45225411137339	1.64631002947788	1.40685539556419	1.34118625436244	0.991110350834824	1.76164252694582	1.52519443787974	1.55060937901323	1.80765303048917	1.68836158618109	1.46205909157352	1.72016642500686	1.52172230530013	1.73475874622421	1.57618063173627	1.61045208802198	1.52427997181008	1.53794073421802	1.51595686227414	1.68566459199389	1.39493674675357	1.4960895551682	2.0868599802171	2.10773307906298	2.18617736670319	2.17150762665043	2.11463634754822	2.16108181468515	2.03873750164973	2.06573790441347	-0.33427993111619	0.383069616358364	1	-0.477073042585402	0.102949217531295	0.726134172993083
Merged-chr12-26342832-1	chr12	26342782	26342882	+	5.21	100000000000	intron (NM_001081977, intron 3 of 9)	intron (NM_001081977, intron 3 of 9)	-3878	NR_130981	75243	Mm.444753	NR_130981		4930549C15Rik	-	RIKEN cDNA 4930549C15 gene	ncRNA	0.800203298897239	0.607098302841826	0.0199385841386724	0.857724253110303	0.00932338409979857	0.396730729978452	0.0119850179704641	0.00932338409979857	0.65260339228053	0.198829939879819	0.198829939879819	0.17423324912104	0.0119850179704641	0.23761812796359	0.165793864884208	0.619142333661017	0.473601024122542	0.0244014877074807	0.0326810062159821	0.275430426290908	0.00932338409979857	0.00932338409979857	0.00557651139010016	0.0940543234666092	0.0751560925974782	0.275430426290908	0.363859968565408	0.00760679975029567	0.0381715905868842	0.0199385841386724	0.175207326554884	0.181828359559535	0.0820658567978514	0.198829939879819	0.0119850179704641	0.233476267992186	0.702009168059454	0.0244014877074807	0.378750102128844	-1.57508317040398	0.327519420563189	1	1.12086094044787	0.696817692669287	1
Merged-chr6-64973853-1	chr6	64973803	64973903	+	7.43	1000000000000	Intergenic	Lx7|LINE|L1	-68814	NM_007958	13990	Mm.99113	NM_007958	ENSMUSG00000029920	Smarcad1	AV081750|AW226546|D6Pas1|Etl1|mKIAA1122	SWI/SNF-related, matrix-associated actin-dependent regulator of chromatin, subfamily a, containing DEAD/H box 1	protein-coding	0.444517208479669	0.607098302841826	0.689511446852129	0.0326810062159821	0.547004231757686	0.396730729978452	0.833553875853566	0.703639608077371	0.0620513630404476	0.973675400771864	0.382157546247578	0.17423324912104	0.599821288293056	0.690097257777185	0.717484570620051	0.721875856429787	0.990218112265388	0.445515107608653	0.483066967183316	0.181828359559535	0.155210339898552	0.654283345820863	0.00557651139010016	0.311697443735554	0.0751560925974782	0.858093881893908	0.663890664626893	0.475993829478635	0.0381715905868842	0.356401851261549	0.0751560925974782	0.00932338409979857	0.0820658567978514	0.00932338409979857	0.34284494388782	0.0199385841386724	0.134676133892637	0.0244014877074807	0.0620513630404476	-1.44658267321746	0.18565718132444	0.9049540336069	1.16167075199271	0.525380707053201	1
Merged-chr7-35152440-2	chr7	35152384	35152510	+	7.375	1.01e+09	Intergenic	Intergenic	33154	NM_007678	12606	Mm.349667	NM_007678	ENSMUSG00000034957	Cebpa	C/ebpalpha|CBF-A|Cebp	CCAAT/enhancer binding protein (C/EBP), alpha	protein-coding	0.00932338409979857	0.817666023150535	0.689511446852129	0.0326810062159821	0.938834312523366	0.837498895275809	0.940168269450045	0.817666023150535	0.0620513630404476	0.468390305640724	0.643038896246984	0.00760679975029567	0.552405986045271	0.690097257777185	0.717484570620051	0.233476267992186	0.473601024122542	0.445515107608653	0.0326810062159821	0.181828359559535	0.00932338409979857	0.00932338409979857	0.0448302579732339	0.0940543234666092	0.416396401079672	0.161564776243365	0.134676133892637	0.215582557560423	0.00760679975029567	0.738507822229237	0.00760679975029567	0.181828359559535	0.0820658567978514	0.42063425769596	0.0119850179704641	0.0199385841386724	0.702009168059454	0.0244014877074807	0.0620513630404476	-2.63955627314834	0.163091513853732	0.871711134875166	0.596561075904503	0.850639851653542	1
Merged-chr17-42990388-2	chr17	42990315	42990461	+	5.565	1e+19	Intergenic	Intergenic	-26167	NM_178589	94185	Mm.200792	NM_178589	ENSMUSG00000023915	Tnfrsf21	AA959878|DR6|R74815|TR7	tumor necrosis factor receptor superfamily, member 21	protein-coding	0.00932338409979857	0.523466855698508	0.0199385841386724	0.0326810062159821	0.215582557560423	0.649691699734329	0.0119850179704641	0.288448175604311	0.0620513630404476	0.77830292239274	0.266796165266322	0.17423324912104	0.0119850179704641	0.0199385841386724	0.763541651018123	0.233476267992186	0.473601024122542	0.581574354495984	0.714973787042936	0.547004231757686	0.155210339898552	0.390170101337298	0.34284494388782	0.0940543234666092	0.0751560925974782	0.790656152130177	0.00932338409979857	0.34054016877292	0.0381715905868842	0.356401851261549	0.0751560925974782	0.575365105476118	0.943568732351876	0.920493695595725	0.924319761803332	1.11001732846801	0.9544151941059	0.663890664626893	0.803558541022243	-0.415026868359467	0.843563442855889	1	0.207518918633754	0.877662145966715	1
Merged-chr10-60958163-26	chr10	60957835	60958374	+	21.026154	1.10011001011111e+38	Intergenic	Intergenic	-2619	NR_130327	100316671		NR_130327	ENSMUSG00000080526	Mir466j	Mirn466j|mmu-mir-466j	microRNA 466j	ncRNA	1.08267308962524	0.866500022987809	0.929923374061988	1.08721119149195	1.1446919897774	1.08384019721051	1.02100520133537	1.26645595756359	0.718712171071084	1.06994150291474	1.32308240735061	1.13357169366333	1.25661865654017	1.24488245106692	1.45513506428481	1.27409792660933	1.25612927818398	1.1172611051165	1.37666323739389	1.5034402764074	1.05930561442089	1.41003115504987	1.52427997181008	1.26475672962224	1.29197033152576	1.46822438010539	1.34753928452273	1.50995104045292	1.49989267951076	1.42085754975593	1.44419315430393	1.75834928616079	1.77956392567422	1.54619463681344	1.6909306712656	1.82268780928261	1.89338120739429	1.37221093226484	1.5034402764074	0.163723090130555	0.743902947335444	1	0.181028234761984	0.56703218089645	1
Merged-chr14-54073796-2	chr14	54073725	54073876	+	8.915	1.00000001e+34	Intergenic	Intergenic	180129	NM_001113358	13135	Mm.319038	NM_010015	ENSMUSG00000022174	Dad1	AI323713	defender against cell death 1	protein-coding	0.00932338409979857	0.0199385841386724	0.0199385841386724	0.0326810062159821	0.00932338409979857	0.00932338409979857	0.0119850179704641	0.00932338409979857	0.0620513630404476	0.0199385841386724	0.661828986038109	0.17423324912104	0.695581456960563	0.0199385841386724	0.00932338409979857	0.721875856429787	0.674323280840426	0.671116054284948	0.483066967183316	0.789626183028141	0.363859968565408	0.54881067829073	0.586547526070671	0.818385676318896	0.553209946324348	0.275430426290908	0.444517208479669	1.01705623536066	0.554137129868567	0.0199385841386724	0.00760679975029567	0.429516455891764	0.0820658567978514	0.547004231757686	0.544722286593575	0.0199385841386724	0.544722286593575	0.445515107608653	0.0620513630404476	0.729442959676418	0.613725134651559	1	0.0573982894014631	1	1
Merged-chr1-75890007-1	chr1	75889944	75890070	+	7.39	1e+32	Intergenic	Intergenic	343741	NM_009208	20536	Mm.5053	NM_009208		Slc4a3	A930038D23Rik|Ae3	solute carrier family 4 (anion exchanger), member 3	protein-coding	0.00932338409979857	0.0199385841386724	0.0199385841386724	0.0326810062159821	0.00932338409979857	0.00932338409979857	0.280811078134363	0.00932338409979857	0.0620513630404476	0.0199385841386724	0.00932338409979857	0.17423324912104	0.0119850179704641	0.0199385841386724	0.00932338409979857	0.233476267992186	0.0346659350187712	0.0244014877074807	0.0326810062159821	0.00932338409979857	1.39222443207237	0.00932338409979857	0.394568655986143	0.0940543234666092	0.0751560925974782	0.0119850179704641	0.00932338409979857	0.00760679975029567	0.0381715905868842	0.0199385841386724	0.34054016877292	0.00932338409979857	0.847098531375322	0.00932338409979857	0.0119850179704641	0.0199385841386724	0.134676133892637	0.0244014877074807	0.0620513630404476	3.78412176113932	0.0518011304537278	0.657179310908768	-0.362870918708129	0.942059425609455	1
Merged-chr5-118697772-1	chr5	118697722	118697822	+	5.06	1e+26	intron (NM_172424, intron 4 of 30)	intron (NM_172424, intron 4 of 30)	137053	NM_172424	76199	Mm.206238	NM_172424	ENSMUSG00000018076	Med13l	2210413I17Rik|6330591G05Rik|9030618F05Rik|Thrap2|Trap240L|mKIAA1025	mediator complex subunit 13-like	protein-coding	0.248102357303642	0.0199385841386724	0.0199385841386724	0.0326810062159821	0.102734714849592	0.00932338409979857	0.0119850179704641	0.288448175604311	0.0620513630404476	0.54881067829073	0.266796165266322	0.00760679975029567	0.0119850179704641	0.0199385841386724	0.646656969855628	0.00932338409979857	0.0346659350187712	0.0244014877074807	0.714973787042936	0.00932338409979857	0.00932338409979857	0.390170101337298	0.34284494388782	0.415411584884575	0.689511446852129	0.0119850179704641	0.134676133892637	0.714973787042936	0.34284494388782	0.356401851261549	0.575365105476118	0.181828359559535	0.599821288293056	0.42063425769596	0.0119850179704641	0.575365105476118	0.134676133892637	0.0244014877074807	0.0620513630404476	-0.814125592918237	1	1	0.511798920638541	0.763949221824633	1
Merged-chr5-148959530-58	chr5	148958862	148960679	+	112.220345	1.11111111111111e+38	Intergenic	Intergenic	9520	NR_040686	71473	Mm.90306	NR_040686	ENSMUSG00000079069	8430423G03Rik	-	RIKEN cDNA 8430423G03 gene	ncRNA	2.0092725489668	2.02881814397164	2.12906813014687	2.05901613445916	2.18907867423356	2.1272364397584	2.28254786318295	2.24090707574266	2.21536879095586	2.24300408882987	2.335925843456	2.33051379381731	2.32872859949611	2.23329519045664	2.39580018177236	2.32851570476234	2.3743081762229	2.39640988632317	2.38101984133664	2.45671160255979	2.44410624689693	2.35218855525924	2.36248056904083	2.35277112862436	2.37419457576202	2.38976331916772	2.39954693308791	2.47208433587689	2.39363203237356	2.30917454355975	2.39580018177236	2.60080556699671	2.61931489214512	2.48106888148006	2.46789249616455	2.3504835283944	2.33677840827909	2.21096314246578	2.23711861514921	-0.161981176808551	0.543286645784579	1	-0.128987462738318	0.581765425025416	1
Merged-chr5-140508042-2	chr5	140507973	140508125	+	6.905	1.000001e+15	intron (NM_021528, intron 1 of 1)	intron (NM_021528, intron 1 of 1)	2440	NM_021528	59031	Mm.28934	NM_021528		Chst12	AI595374|C4S-2|C4ST2	carbohydrate sulfotransferase 12	protein-coding	0.649691699734329	0.866500022987809	0.689511446852129	0.0326810062159821	0.991110350834824	0.886893833111307	0.777184472631029	0.288448175604311	0.380760741805146	0.54881067829073	0.804030243557775	0.601375682826066	0.27782012043866	0.484183400254559	0.817666023150535	0.6834330030122	0.674323280840426	0.671116054284948	0.483066967183316	0.674323280840426	0.155210339898552	0.737991787543057	0.65260339228053	0.0940543234666092	0.0751560925974782	0.0119850179704641	0.00932338409979857	0.656300997535002	0.0381715905868842	0.544722286593575	0.378750102128844	0.633821384924894	0.0820658567978514	0.42063425769596	0.789155114051961	0.952032083798216	0.702009168059454	1.04787554624505	1.14028243665707	-0.385918105842774	0.739774083667093	1	0.443014139289778	0.530709670679322	1
Merged-chr17-85352925-2	chr17	85352870	85352981	+	5.385	1.1e+27	intron (NM_028576, intron 3 of 10)	B3|SINE|B2	262225	NM_028576	73582	Mm.260753	NM_028576		Camkmt	1700106N22Rik|AI480743|AV099781|CLNMT|CaM KMT	calmodulin-lysine N-methyltransferase	protein-coding	0.181828359559535	0.378750102128844	0.689511446852129	0.0326810062159821	0.703639608077371	0.544722286593575	0.703639608077371	0.544722286593575	0.520946909099747	0.0199385841386724	0.676437171517561	0.601375682826066	0.27782012043866	0.0199385841386724	0.68631118947535	0.233476267992186	0.0346659350187712	0.0244014877074807	0.714973787042936	0.547004231757686	0.155210339898552	0.654283345820863	0.34284494388782	0.311697443735554	0.553209946324348	0.0119850179704641	0.917344771443528	0.608582102206327	0.674323280840426	0.68631118947535	0.575365105476118	0.633821384924894	0.0820658567978514	0.760794236402048	0.75736845669266	0.575365105476118	0.9544151941059	0.445515107608653	0.0620513630404476	0.393352771965309	0.696715053486419	1	1.31521296564906	0.103033693795574	0.726134172993083
Merged-chr5-118667039-7	chr5	118666942	118667154	+	13.767143	1.0100000000111e+21	intron (NM_172424, intron 2 of 30)	intron (NM_172424, intron 2 of 30)	106329	NM_172424	76199	Mm.206238	NM_172424	ENSMUSG00000018076	Med13l	2210413I17Rik|6330591G05Rik|9030618F05Rik|Thrap2|Trap240L|mKIAA1025	mediator complex subunit 13-like	protein-coding	0.181828359559535	0.378750102128844	0.558394498995649	0.0326810062159821	1.33150269867233	1.03053192970524	0.608582102206327	1.28947617516922	0.0620513630404476	0.54881067829073	0.00932338409979857	0.00760679975029567	0.0119850179704641	0.0199385841386724	0.646656969855628	0.233476267992186	0.0346659350187712	0.671116054284948	0.483066967183316	0.345143858159578	0.930266416772501	0.390170101337298	0.523466855698508	0.0199385841386724	0.0751560925974782	0.275430426290908	0.00932338409979857	0.00760679975029567	0.00932338409979857	0.0199385841386724	0.00760679975029567	1.22693540396438	0.943568732351876	1.22638303614045	1.44786225607843	1.29060391602035	1.2172993382192	0.0244014877074807	0.553209946324348	1.15466815776151	0.265167935005557	0.980528697220585	-1.96158346300077	0.244534919774356	0.878288147738991
Merged-chr10-86689320-1	chr10	86689270	86689370	+	4.1	1e+26	non-coding (NR_015572, exon 3 of 3)	non-coding (NR_015572, exon 3 of 3)	3793	NR_015572	66263	Mm.392261	NR_015572		1810014B01Rik	-	RIKEN cDNA 1810014B01 gene	pseudo	0.00932338409979857	0.0199385841386724	0.346312387520258	0.0326810062159821	0.345143858159578	0.544722286593575	0.280811078134363	0.445515107608653	0.0620513630404476	0.0199385841386724	0.539528216054417	0.17423324912104	0.0119850179704641	0.368794021266208	0.537159814253894	0.00932338409979857	0.0346659350187712	0.0244014877074807	0.0326810062159821	0.181828359559535	0.155210339898552	0.00932338409979857	0.672979446836147	0.415411584884575	0.0751560925974782	0.611245272874197	0.00932338409979857	0.635428972424303	0.34284494388782	0.356401851261549	0.175207326554884	0.429516455891764	0.0820658567978514	0.760794236402048	0.665686504240161	0.781179550486502	0.134676133892637	0.445515107608653	0.0620513630404476	-0.563457690864426	1	1	-0.103461137806595	1	1
Merged-chr7-45660960-15	chr7	45660829	45661109	+	17.374666	1.001101000011e+37	intron (NM_001271993, intron 1 of 2)	intron (NM_001271993, intron 1 of 2)	5425	NM_018876	14344	Mm.290046	NM_018876	ENSMUSG00000055978	Fut2	-	fucosyltransferase 2	protein-coding	0.778700079110863	0.0199385841386724	1.48321840050331	0.946589731701844	1.29506794293965	1.2169187020829	1.23990749167786	1.11615483013355	1.3473256029445	1.22638303614045	1.40466487022025	1.13357169366333	1.36901283506102	1.48254971961891	0.987449712275865	1.27409792660933	1.36217937386459	1.00547527472388	0.714973787042936	1.08721119149195	0.857724253110303	1.4649701037498	0.65260339228053	0.68631118947535	1.17547930343137	1.06449954215081	0.736775770878233	1.17331299016331	0.878065988879574	1.00329478447918	1.17004358758508	0.34054016877292	0.599821288293056	0.641391693778915	0.817666023150535	0.378750102128844	0.134676133892637	0.844448885499102	0.0620513630404476	0.0274042131148644	1	1	1.06597374379581	0.122619523033642	0.7596503275945
Merged-chr5-122380607-1	chr5	122380557	122380657	+	5.06	1e+25	intron (NM_024216, intron 4 of 7)	B1_Mus2|SINE|Alu	8099	NM_024216	68080	Mm.266328	NM_024216	ENSMUSG00000029464	Gpn3	A930018B01Rik|Atpbd1c|D5Ertd708e	GPN-loop GTPase 3	protein-coding	0.00932338409979857	0.0199385841386724	0.0199385841386724	0.0326810062159821	0.00932338409979857	0.00932338409979857	0.0119850179704641	0.00932338409979857	0.0620513630404476	0.0199385841386724	0.134676133892637	0.00760679975029567	0.0119850179704641	0.23761812796359	0.00932338409979857	0.00932338409979857	0.0346659350187712	0.0244014877074807	0.0326810062159821	0.00932338409979857	0.363859968565408	0.00932338409979857	0.00557651139010016	0.00557651139010016	0.0751560925974782	0.0119850179704641	0.00932338409979857	0.0326810062159821	0.0381715905868842	0.0199385841386724	0.925626789493564	0.00932338409979857	0.0820658567978514	0.00932338409979857	0.34284494388782	0.0199385841386724	0.134676133892637	0.0244014877074807	0.378750102128844	2.83409231044212	0.613274124067121	1	4.96753730107343	0.0671882376025058	0.638092584873632
Merged-chr4-141007528-2	chr4	141007467	141007590	+	5.39	1e+38	3' UTR (NM_001164366, exon 29 of 29)	3' UTR (NM_001164366, exon 29 of 29)	-2896	NM_001161799	17150	Mm.7386	NM_008546	ENSMUSG00000060572	Mfap2	AI893631|Magp|Magp1	microfibrillar-associated protein 2	protein-coding	0.725161531189349	0.0199385841386724	0.558394498995649	0.749906445022613	0.826403855901872	0.649691699734329	0.165793864884208	0.703639608077371	0.718712171071084	0.0199385841386724	0.567393606745233	0.00760679975029567	0.476930721574371	0.690097257777185	0.925626789493564	0.233476267992186	0.674323280840426	0.0244014877074807	0.0326810062159821	0.466684697887424	0.155210339898552	0.210208099284808	0.65260339228053	0.00557651139010016	0.416396401079672	0.0119850179704641	0.363859968565408	0.535877172784499	0.0381715905868842	0.544722286593575	0.466684697887424	0.715848723966044	0.599821288293056	0.898521974996037	0.924319761803332	0.693138471498439	0.9544151941059	0.983215822069935	0.553209946324348	-1.41922875103314	0.205834016845945	0.925080086593097	0.242821964215677	0.903220578467129	1
Merged-chr14-5070972-1	chr14	5070922	5071022	+	5.41	10000000000000	Intergenic	G-rich|Low_complexity|Low_complexity	20343	NM_175393	108978	Mm.396152	NM_175393	ENSMUSG00000079378	4930555G01Rik	-	RIKEN cDNA 4930555G01 gene	protein-coding	0.00932338409979857	0.607098302841826	0.0199385841386724	0.0326810062159821	0.215582557560423	0.175207326554884	0.559797456166953	0.00932338409979857	0.0620513630404476	0.345143858159578	0.134676133892637	0.443658752143765	0.799340954666359	0.690097257777185	0.537159814253894	0.473601024122542	0.473601024122542	0.445515107608653	0.483066967183316	0.466684697887424	0.00932338409979857	0.210208099284808	0.559797456166953	0.311697443735554	0.0751560925974782	0.0119850179704641	0.567393606745233	0.576099597308157	0.34284494388782	0.544722286593575	0.34054016877292	0.00932338409979857	0.0820658567978514	0.00932338409979857	0.0119850179704641	0.0199385841386724	0.134676133892637	0.445515107608653	0.0620513630404476	-0.868530078747006	0.599592502473161	1	0.380448723528727	0.64230801358366	1
Merged-chr6-120584475-6	chr6	120584372	120584586	+	13.684999	1.111e+21	Intergenic	Intergenic	29683	NR_045733	73505	Mm.416867	NR_045733		1700072O05Rik	-	RIKEN cDNA 1700072O05 gene	ncRNA	0.523466855698508	0.378750102128844	0.0199385841386724	0.0326810062159821	0.215582557560423	0.00932338409979857	0.280811078134363	0.00932338409979857	0.0620513630404476	0.0199385841386724	0.34284494388782	0.443658752143765	0.27782012043866	0.0199385841386724	0.537159814253894	0.473601024122542	0.473601024122542	0.0244014877074807	0.0326810062159821	0.00932338409979857	0.00932338409979857	0.871747970656435	0.445515107608653	0.311697443735554	0.553209946324348	0.0119850179704641	0.00932338409979857	0.161564776243365	0.181828359559535	0.0199385841386724	0.378750102128844	1.19776874303654	1.37967778623658	1.28063182166567	1.23712863078483	1.35792141923216	1.56786296062936	0.445515107608653	1.06918086986894	0.0880347812578785	1	1	-0.28503059358689	0.81115357203621	1
Merged-chr2-69635172-38	chr2	69635048	69635275	+	23.653685	1.11111011111111e+38	Intergenic	Intergenic	-12094	NM_028284	72569	Mm.252136	NM_028284	ENSMUSG00000063145	Bbs5	1700049I01Rik|2700023J09Rik	Bardet-Biedl syndrome 5 (human)	protein-coding	1.47517735493628	1.52948663451087	1.55529711448671	1.39284072015109	1.60805836782456	1.77773992049843	1.6218922865394	1.68522392423622	1.39884744600486	1.46967840772911	1.518741921212	1.61481900687796	1.41318782193475	1.51030249799262	1.32471130756287	1.46163081148649	1.46027616724508	1.51227670439553	1.45796115869399	1.45823484897645	0.995728266008592	1.28564508062402	1.31878976245397	1.38435878189254	1.23833610186217	1.27252042441039	1.4698458099187	1.22638303614045	1.15387913541899	1.39493674675357	1.18237605245038	1.478052325732	1.62595227800869	1.49823774290318	1.48383562217884	1.60877022519092	1.55086014358175	1.6423354844424	1.66721723875159	-0.285130696547263	0.439404277766547	1	-0.322922335348527	0.434814044118902	0.974806786075308
Merged-chr6-90702332-3	chr6	90702269	90702394	+	6.796667	1e+38	intron (NM_001134384, intron 1 of 13)	intron (NM_001134384, intron 1 of 13)	14198	NM_001134383	232227	Mm.196943	NM_182784	ENSMUSG00000034312	Iqsec1	AW561907|BC026481|BRAG2|D6Ertd349e|cI-43	IQ motif and Sec7 domain 1	protein-coding	0.868344386914123	0.523466855698508	0.689511446852129	0.857724253110303	0.641391693778915	0.886893833111307	0.608582102206327	1.02319159650076	0.520946909099747	0.677031219339408	0.586547526070671	0.443658752143765	0.733903681061611	0.368794021266208	0.897171182441964	0.00932338409979857	0.0346659350187712	0.445515107608653	0.483066967183316	0.614277743242081	0.363859968565408	0.54881067829073	0.695581456960563	0.311697443735554	0.553209946324348	0.0119850179704641	0.567393606745233	0.475993829478635	0	0.544722286593575	0.00760679975029567	0.715848723966044	0.847098531375322	0.198829939879819	0.34284494388782	0.693138471498439	0.134676133892637	1.23833610186217	1.20315786632091	0.222612181644522	0.879453245102798	1	-1.29890658028283	0.345286272121425	0.933837374944414
Merged-chr9-94955839-28	chr9	94955611	94956111	+	20.885357	1.11111011111111e+38	intron (NM_177909, intron 8 of 15)	intron (NM_177909, intron 8 of 15)	204032	NR_106116	102465763		NR_106116	ENSMUSG00000098251	Mir7656	Gm27614|mmu-mir-7656	microRNA 7656	ncRNA	1.45016110552844	1.55235984770785	1.23628853680446	1.44694786911065	0.703639608077371	0.930848533058974	1.11166789793093	1.11615483013355	1.3473256029445	1.58451862939561	1.30708240744058	1.23833610186217	1.36049035066748	1.38357278157298	1.53337730395858	1.52519443787974	1.44673309859763	1.33627699609724	1.32903992255215	1.3469739423067	1.23833610186217	1.69226907508558	1.69293159490758	1.40141709759577	1.63513323770179	1.64172332761342	1.54619463681344	1.55708193839285	1.61700213933595	1.7507090581135	1.72098888914559	1.42021650625825	1.69663310489347	1.25562453482703	1.23712863078483	0.995728266008592	1.10885038381495	0.663890664626893	0.963709968025386	-0.145735984560345	0.723854790277841	1	0.122261788066954	0.680086702873838	1
Merged-chr16-77313375-2	chr16	77313320	77313430	+	6.145	1e+38	Intergenic	B4A|SINE|B4	-15953	NR_015543	77994	Mm.394688	NR_015543	ENSMUSG00000090386	Mir99ahg	2810055G20Rik|D730043B02Rik	Mir99a and Mirlet7c-1 host gene (non-protein coding)	ncRNA	0.649691699734329	0.0199385841386724	0.558394498995649	0.805757086550055	0.215582557560423	0.175207326554884	0.0119850179704641	0.288448175604311	0.858756164994939	0.54881067829073	0.34284494388782	0.443658752143765	0.27782012043866	0.0199385841386724	0.897171182441964	0.619142333661017	0.674323280840426	0.0244014877074807	0.0326810062159821	0.181828359559535	0.00932338409979857	0.496104039478313	0.189466840002454	0.718712171071084	0.553209946324348	0.0119850179704641	0.00932338409979857	0.416396401079672	0.0199385841386724	1.00329478447918	0.00760679975029567	0.00932338409979857	0.0820658567978514	0.42063425769596	0.0119850179704641	0.0199385841386724	0.134676133892637	0.0244014877074807	0.0620513630404476	-1.80008088162227	0.0900365181522473	0.756723217924784	-0.008413902734497	1	1
Merged-chr9-70985438-1	chr9	70985388	70985488	+	5.39	10	Intergenic	ORR1A4|LTR|ERVL-MaLR	-50630	NM_008280	15450	Mm.390187	NM_008280	ENSMUSG00000032207	Lipc	AI256194|HL|Hpl	lipase, hepatic	protein-coding	0.00932338409979857	0.0199385841386724	0.0199385841386724	0.0326810062159821	0.00932338409979857	0.00932338409979857	0.0119850179704641	0.544722286593575	0.0620513630404476	0.0199385841386724	0.00932338409979857	0.17423324912104	0.0119850179704641	0.0199385841386724	0.00932338409979857	0.00932338409979857	0.0346659350187712	0.0244014877074807	0.0326810062159821	0.00932338409979857	0.00932338409979857	0.00932338409979857	0.00557651139010016	0.00557651139010016	0.0751560925974782	0.0119850179704641	0.00932338409979857	0.00760679975029567	0.00932338409979857	0.0199385841386724	0.00760679975029567	0.759925048466671	0.766043652318722	0.920493695595725	0.713402746260841	0.0199385841386724	0.134676133892637	0.0244014877074807	0.0620513630404476	0	1	1	2.13329718616107	1	1
Merged-chr17-45386471-1	chr17	45386421	45386521	+	5.54	1e+27	Intergenic	RMER21A|LTR|ERV1	47236	NM_152810	71702	Mm.28270	NM_152810	ENSMUSG00000023932	Cdc5l	1200002I02Rik|AA408004|PCDC5RP	cell division cycle 5-like (S. pombe)	protein-coding	0.00932338409979857	0.378750102128844	0.0199385841386724	0.0326810062159821	0.215582557560423	0.175207326554884	0.280811078134363	0.288448175604311	0.0620513630404476	0.345143858159578	0.00932338409979857	0.00760679975029567	0.476930721574371	0.558394498995649	0.382157546247578	0.233476267992186	0.0346659350187712	0.0244014877074807	0.483066967183316	0.466684697887424	0.539528216054417	0.00932338409979857	0.618664703665152	0.0940543234666092	0.916318205716447	0.714973787042936	0.801513874666575	0.27782012043866	0.281932911669314	0.87261066058355	0.175207326554884	0.34054016877292	1.00410724246612	0.598129578195579	0.544722286593575	0.693138471498439	0.702009168059454	0.0244014877074807	0.0620513630404476	0.789305683898665	0.649369595011771	1	-0.266513482123996	0.887198405835368	1
Merged-chr10-57556492-1	chr10	57556442	57556542	+	6.99	1e+19	Intergenic	L1Md_F2|LINE|L1	-23963	NM_019760	56442	Mm.29344	NM_019760	ENSMUSG00000019877	Serinc1	1500011D18Rik|AI315070|AIGP-2|TMS-2|Tde1l|Tde2|Tms2|mKIAA1253	serine incorporator 1	protein-coding	0.444517208479669	0.607098302841826	0.346312387520258	0.443658752143765	0.00932338409979857	0.649691699734329	0.0119850179704641	0.00932338409979857	0.520946909099747	0.677031219339408	0.539528216054417	0.725543502388253	0.599821288293056	0.558394498995649	0.165793864884208	0.619142333661017	0.0346659350187712	0.445515107608653	0.483066967183316	0.547004231757686	0.00932338409979857	0.871747970656435	0.445515107608653	0.311697443735554	0.553209946324348	0.0119850179704641	0.233476267992186	0.416396401079672	0.084837502437866	0.68631118947535	0.654283345820863	0.181828359559535	0.0820658567978514	0.547004231757686	0.544722286593575	0.995728266008592	1.10885038381495	0.791561163439666	0.553209946324348	1.10729900780755	0.489544925193161	1	0.607948319642176	0.600843833504021	1
Merged-chr9-104378991-1	chr9	104378941	104379041	+	10.8	1e+35	Intergenic	L1_Rod|LINE|L1	-41269	NM_207668	56318	Mm.19941	NM_019807	ENSMUSG00000032561	Acpp	5'-NT|A030005E02Rik|FRAP|Lap|PAP|Ppal	acid phosphatase, prostate	protein-coding	0.00932338409979857	0.0199385841386724	0.346312387520258	0.0326810062159821	0.00932338409979857	0.00932338409979857	0.0119850179704641	0.544722286593575	0.0620513630404476	0.0199385841386724	0.00932338409979857	0.17423324912104	0.0119850179704641	0.0199385841386724	0.00932338409979857	0.00932338409979857	0.0346659350187712	0.0244014877074807	1.15065410399229	0.00932338409979857	0.00932338409979857	0.210208099284808	0.00557651139010016	0.00557651139010016	0.0751560925974782	0.275430426290908	0.00932338409979857	0.0940543234666092	0.34284494388782	0.68631118947535	0.42063425769596	0.00932338409979857	0.0820658567978514	0.00932338409979857	0.0119850179704641	0.0199385841386724	0.134676133892637	0.0244014877074807	0.0620513630404476	1.82325491377966	1	1	4.84480069099246	0.0375381128494435	0.512450296679602
Merged-chr15-8567955-4	chr15	8567767	8568136	+	11.655	1e+21	Intergenic	Intergenic	-123488	NM_201232	71175	Mm.240329	NM_027707	ENSMUSG00000022141	Nipbl	Idn3	Nipped-B homolog (Drosophila)	protein-coding	0.582922620780328	1.08721119149195	0.689511446852129	0.443658752143765	0.598129578195579	0.544722286593575	0.559797456166953	0.703639608077371	0.0620513630404476	0.0199385841386724	0.266796165266322	0.871747970656435	0.27782012043866	0.558394498995649	0.537159814253894	0.619142333661017	0.812613560554445	0.0244014877074807	0.714973787042936	0.345143858159578	0.539528216054417	0.390170101337298	0.523466855698508	0.818385676318896	0.0751560925974782	0.611245272874197	0.233476267992186	0.475993829478635	0.633821384924894	0.356401851261549	0.512046642326883	1.29387864923041	1.32903992255215	1.41793578853196	1.37588497233657	0.844448885499102	1.10885038381495	0.952032083798216	0.803558541022243	-0.593057541119852	0.709855776989146	1	-0.0122805815239129	1	1
Merged-chr8-122304277-33	chr8	122304123	122304568	+	19.784243	1.11011011111111e+38	intron (NM_009569, intron 1 of 9)	intron (NM_009569, intron 1 of 9)	22204	NM_009569	22761	Mm.3105	NM_009569	ENSMUSG00000049577	Zfpm1	FOG|Fog1	zinc finger protein, multitype 1	protein-coding	1.60009321099165	1.41988757508463	1.71090385398089	1.54660830180691	1.67866913101914	1.61492421868149	1.41736082512265	1.46205909157352	1.59053180962562	1.58451862939561	1.48673477946944	1.35114789786981	1.39297535448799	1.29197033152576	1.56392260723335	1.46932546602383	1.50617577016938	1.65773428690128	1.15065410399229	1.44298922925299	1.39222443207237	1.52172230530013	1.28511362868339	1.28564508062402	1.38393279482886	1.43102677917211	1.21833750541257	1.49525481059458	1.40534056157972	1.50279411612145	1.38486535679803	1.19776874303654	1.30121694540262	1.19791567102989	1.07991274878452	1.33391753720216	1.29967280886601	1.33265852796861	1.06918086986894	-0.228234394938737	0.530646391878301	1	0.423599407862444	0.214457474750001	0.856195642578095
Merged-chr6-124857254-46	chr6	124857006	124857613	+	40.451523	1.11111011111111e+38	exon (NM_013534, exon 1 of 15)	exon (NM_013534, exon 1 of 15)	378	NM_013534	14789	Mm.9002	NM_013534	ENSMUSG00000023191	P3h3	BC016431|Grcb|Leprel2	prolyl 3-hydroxylase 3	protein-coding	1.97069641152536	1.97229870496171	2.01205454669621	1.91526511034355	1.88221255437837	1.84805532018645	1.76903230869302	1.89534690346214	1.76060097755142	1.78535021085963	1.73975813883742	1.59600925204642	1.71090385398089	1.77753100566992	1.79142809852247	1.71640040485228	1.74344526963281	1.77753100566992	1.6649325838328	1.70894432648364	1.52437507452652	1.8173190915078	1.68516812874996	1.63338012177732	1.65860809228762	1.75510499766494	1.5810223442125	1.59785482251002	1.76822553900863	1.58290813596428	1.55575543111165	1.89874617777828	1.94942598687628	1.88907285259063	1.92327322095163	1.92024924052794	1.89957292031664	1.92525270679892	1.93893239931146	-0.234614062905743	0.482173289727042	1	-0.204383586369722	0.438994151084219	0.9754286661577
Merged-chr8-10820881-8	chr8	10820718	10821000	+	36.233749	1.111e+21	Intergenic	ORR1F|LTR|ERVL-MaLR	61595	NR_040705	320014	Mm.403203	NR_040705		B930025P03Rik	-	RIKEN cDNA B930025P03 gene	ncRNA	0.00932338409979857	0.378750102128844	0.0199385841386724	0.0326810062159821	0.547004231757686	0.175207326554884	0.0119850179704641	0.00932338409979857	0.0620513630404476	0.54881067829073	0.134676133892637	0.674323280840426	0.0119850179704641	0.0199385841386724	0.382157546247578	0.473601024122542	0.0346659350187712	0.445515107608653	0.0326810062159821	0.65260339228053	0.665686504240161	0.654283345820863	0.523466855698508	0.311697443735554	0.553209946324348	0.0119850179704641	0.00932338409979857	0.215582557560423	0.382157546247578	0.0199385841386724	0.175207326554884	1.77138474015829	1.91241924715355	1.52933136971282	1.50314295289116	1.66417914134312	1.71598772402616	1.50770102667766	1.44207701228435	1.50067833604945	0.121642056410316	0.814829566021715	-0.469622206713541	0.697763811313323	1
Merged-chr12-71949202-1	chr12	71949138	71949267	+	11	1e+33	intron (NM_001286452, intron 12 of 24)	MTD|LTR|ERVL-MaLR	59659	NM_001286452	208846	Mm.87417	NM_026102	ENSMUSG00000034574	Daam1	-	dishevelled associated activator of morphogenesis 1	protein-coding	0.00932338409979857	0.0199385841386724	0.0199385841386724	0.0326810062159821	0.00932338409979857	0.0721869808752107	0.0119850179704641	0.817666023150535	0.0620513630404476	0.345143858159578	0.539528216054417	0.443658752143765	0.27782012043866	0.0199385841386724	0.537159814253894	0.00932338409979857	0.34284494388782	0.445515107608653	0.483066967183316	0.614277743242081	0.665686504240161	1.28564508062402	0.00557651139010016	0.415411584884575	0.0751560925974782	0.161564776243365	0.663890664626893	0.215582557560423	0.654283345820863	0.544722286593575	0.42063425769596	0.429516455891764	0.599821288293056	0.641391693778915	0.0119850179704641	0.0199385841386724	0.702009168059454	0.0244014877074807	0.0620513630404476	2.50021385722065	0.0114315663886279	0.395090045812469	1.60499005081479	0.20650135853023	0.850355956805253
Merged-chr7-80578908-5	chr7	80578807	80578992	+	10.734	1e+34	Intergenic	Intergenic	-43780	NM_001042527	12144	Mm.12932	NM_007550	ENSMUSG00000030528	Blm	-	Bloom syndrome, RecQ helicase-like	protein-coding	0.709332027439097	0.378750102128844	0.0199385841386724	0.618664703665152	0.703639608077371	0.649691699734329	0.280811078134363	0.641391693778915	0.858756164994939	0.54881067829073	0.643038896246984	0.311697443735554	0.773022065213594	0.0199385841386724	0.537159814253894	0.619142333661017	0.0346659350187712	0.817320365729263	0.714973787042936	0.813925713647552	0.603521474845281	0.00932338409979857	0.394568655986143	0.311697443735554	0.916318205716447	0.671116054284948	0.00932338409979857	0.00760679975029567	0.0381715905868842	0.356401851261549	0.42063425769596	0.871747970656435	0.847098531375322	0.672979446836147	0.665686504240161	1.23833610186217	1.4698458099187	1.26122177043828	1.29387864923041	0.801377621067732	0.543960473948271	1	-1.1723514310639	0.334200842136802	0.930779260794889
Merged-chr6-86457626-1	chr6	86457576	86457676	+	5.66	10	intron (NM_001243742, intron 6 of 9)	RSINE1|SINE|B4	18980	NM_001243741	232196	Mm.404040	NM_146170	ENSMUSG00000046679	C87436	-	expressed sequence C87436	protein-coding	0.00932338409979857	0.0199385841386724	0.0199385841386724	0.0326810062159821	0.215582557560423	0.00932338409979857	0.0119850179704641	0.00932338409979857	0.0620513630404476	0.0199385841386724	0.134676133892637	0.00760679975029567	0.0119850179704641	0.368794021266208	0.165793864884208	0.00932338409979857	0.0346659350187712	0.0244014877074807	0.0326810062159821	0.00932338409979857	0.00932338409979857	0.00932338409979857	0.0448302579732339	0.00557651139010016	0.0751560925974782	0.0119850179704641	0.00932338409979857	0.00760679975029567	0.382157546247578	0.0199385841386724	0.00760679975029567	0.575365105476118	0.847098531375322	0.933325158385489	0.817666023150535	0.693138471498439	0.134676133892637	0.445515107608653	0.553209946324348	-1.9200307734189	0.999999999999999	1	1.68318802090765	0.636496278781779	1
Merged-chr16-64607971-8	chr16	64607858	64608072	+	11.7425	1.00000000001101e+27	Intergenic	B1F|SINE|Alu	-128831	NM_173861	224291	Mm.246580	NM_173861	ENSMUSG00000068167	Csnka2ip	Ckt2	casein kinase 2, alpha prime interacting protein	protein-coding	1.23990749167786	1.1886729963771	0.86619382032866	1.22693540396438	0.215582557560423	0.787223430992218	0.703639608077371	0.703639608077371	1.04122270995745	1.38393279482886	0.980753577673637	0.907643610088465	1.12465671344314	1.13377798800933	0.382157546247578	0.619142333661017	0.911655317890852	0.817320365729263	0.483066967183316	0.00932338409979857	0.466684697887424	0.390170101337298	0.832143282996784	0.818385676318896	1.10280875467322	0.97525666563647	0.864452914716595	0.34054016877292	0.554137129868567	0.788304643199328	0.848601314438816	0.429516455891764	1.00410724246612	0.00932338409979857	0.34284494388782	0.378750102128844	0.134676133892637	0.0244014877074807	0.0620513630404476	-1.00972622916184	0.395163757053107	1	-0.715516096510561	0.259861388305685	0.890545617426457
Merged-chr13-100652514-3	chr13	100652430	100652618	+	6.753333	1e+38	intron (NM_001015889, intron 1 of 2)	intron (NM_001015889, intron 1 of 2)	917	NM_001015889	108143	Mm.301148	NM_027139	ENSMUSG00000052293	Taf9	2310012M09Rik|AA673500|AU045423|TAFII31|TAFII32|Taf2g	TAF9 RNA polymerase II, TATA box binding protein (TBP)-associated factor	protein-coding	0.800203298897239	0.378750102128844	0.929923374061988	0.946589731701844	0.800203298897239	0.787223430992218	0.496104039478313	1.1711710174258	0.520946909099747	0.345143858159578	0.676437171517561	0.785495801427898	0.884267914693814	0.787223430992218	1.05889754106211	0.619142333661017	0.473601024122542	1.00547527472388	0.483066967183316	0.715848723966044	0.155210339898552	0.812613560554445	0.523466855698508	0.476930721574371	0.416396401079672	0.714973787042936	0.134676133892637	0.674323280840426	0.500884866567804	0.544722286593575	0.544722286593575	1.03522000394152	0.847098531375322	0.641391693778915	0.34284494388782	0.781179550486502	0.134676133892637	0.791561163439666	0.803558541022243	-0.390437860269262	0.683724340383706	1	0.60030769648816	0.554349308791268	1
Merged-chr19-56129994-4	chr19	56129927	56130059	+	5.4375	1.0000001e+33	Intergenic	ORR1E|LTR|ERVL-MaLR	-157945	NM_146101	226243	Mm.25791	NM_146101	ENSMUSG00000025075	Habp2	AI035669|FSAP|HABP|HGFAL|PHBP	hyaluronic acid binding protein 2	protein-coding	0.778700079110863	0.607098302841826	0.558394498995649	0.749906445022613	0.429516455891764	0.715848723966044	0.608582102206327	0.00932338409979857	0.858756164994939	0.0199385841386724	0.715848723966044	0.871747970656435	0.661057656118505	0.830416788118477	0.646656969855628	0.721875856429787	0.473601024122542	0.281932911669314	0.483066967183316	0.741729180798212	0.857724253110303	1.0584739076696	0.523466855698508	0.844448885499102	0.773022065213594	0.488507548239177	0.233476267992186	0.698192740120834	0.084837502437866	0.68631118947535	0.102734714849592	0.181828359559535	1.00410724246612	0.198829939879819	0.34284494388782	0.0199385841386724	0.544722286593575	0.663890664626893	0.378750102128844	1.22012864623819	0.0651243638736323	0.697781915876032	-0.63299291842662	0.465260950791952	0.98471947057139
Merged-chr11-32001796-1	chr11	32001746	32001846	+	12	1e+27	exon (NM_008741, exon 2 of 5)	exon (NM_008741, exon 2 of 5)	519	NM_001290681	18197	Mm.3304	NM_008741	ENSMUSG00000020297	Nsg2	-	neuron specific gene family member 2	protein-coding	0.582922620780328	0.0199385841386724	0.346312387520258	0.618664703665152	0.00932338409979857	0.00932338409979857	0.496104039478313	0.288448175604311	0.520946909099747	0.468390305640724	0.539528216054417	0.0540990347892632	0.599821288293056	0.0199385841386724	0.717484570620051	0.559797456166953	0.867667461434313	0.974909952797194	0.714973787042936	0.345143858159578	0.155210339898552	0.54881067829073	0.189466840002454	0.311697443735554	0.0751560925974782	0.790656152130177	1.10885038381495	0.507682537939329	0.500884866567804	0.788304643199328	0.674323280840426	0.575365105476118	0.847098531375322	0.00932338409979857	0.0119850179704641	0.575365105476118	0.134676133892637	0.445515107608653	0.803558541022243	-1.24040350553327	0.186988127937023	0.905580336663875	1.8103550785842	0.0409246992320396	0.531164711401735
Merged-chr6-140815620-1	chr6	140815570	140815670	+	2.61	1e+24	Intergenic	(CA)n|Simple_repeat|Simple_repeat	188735	NM_001309436	11569	Mm.86453	NM_009637	ENSMUSG00000030232	Aebp2	AU023766|B230313N05Rik	AE binding protein 2	protein-coding	0.311697443735554	0.378750102128844	0.0199385841386724	0.443658752143765	0.00932338409979857	0.544722286593575	0.280811078134363	0.00932338409979857	0.65260339228053	0.0199385841386724	0.266796165266322	0.00760679975029567	0.0119850179704641	0.558394498995649	0.537159814253894	0.473601024122542	0.473601024122542	0.445515107608653	0.0326810062159821	0.00932338409979857	0.603521474845281	0.00932338409979857	0.445515107608653	0.311697443735554	0.773022065213594	0.0119850179704641	0.00932338409979857	0.27782012043866	0.830750958512336	0.68631118947535	0.0751560925974782	0.0751560925974782	0.0820658567978514	0.00932338409979857	0.0119850179704641	0.378750102128844	0.134676133892637	0.0244014877074807	0.0620513630404476	-0.483886934043957	1	1	0.449340493169199	0.820463214535485	1
Merged-chr1-38777729-41	chr1	38777314	38778209	+	89.142441	1.11111111111111e+38	Intergenic	Intergenic	43454	NM_001029878	381338	Mm.487137	NM_028403	ENSMUSG00000048814	Lonrf2	2900060P06Rik|AI851349	LON peptidase N-terminal domain and ring finger 2	protein-coding	2.01700349434121	2.04777836642432	1.98076717121351	2.05901613445916	2.07325609394013	1.99037995850502	1.90517184137359	1.93864688117152	2.13643743250598	2.08640530261103	2.31182380149457	2.02685595650283	2.15073243915975	2.09180860899954	2.33822943100425	2.21575695076793	2.23069009560023	2.32807550842836	2.09289757705416	2.30164456606272	2.12945796346048	2.07144409018048	2.24299731021534	2.18535724122775	2.25663974092342	2.1407978868464	2.12610449579664	2.35673135053392	2.15486009925289	1.8290587854389	2.07361584672899	1.77138474015829	1.6581971477152	1.82952714845502	1.85641395670091	1.91106271961919	1.88720909269739	1.98531244908105	1.9898209223723	-0.510870978437119	0.128593867801095	0.831097898662585	-0.434973877870045	0.202331618127037	0.848276125737207
Merged-chr1-191821068-1	chr1	191821018	191821118	+	5.34	1e+33	promoter-TSS (NM_010892)	promoter-TSS (NM_010892)	-405	NM_010892	18005	Mm.33773	NM_010892	ENSMUSG00000026622	Nek2	AA617254|C77054	NIMA (never in mitosis gene a)-related expressed kinase 2	protein-coding	0.311697443735554	0.523466855698508	0.787223430992218	0.443658752143765	0.703639608077371	0.715848723966044	0.496104039478313	0.288448175604311	0.0620513630404476	0.345143858159578	0.00932338409979857	0.17423324912104	0.599821288293056	0.368794021266208	0.68631118947535	0.473601024122542	0.473601024122542	0.671116054284948	0.483066967183316	0.715848723966044	0.155210339898552	0.95534719966722	0.714973787042936	0.311697443735554	0.0751560925974782	0.275430426290908	0.233476267992186	0.475993829478635	0.523466855698508	0.466684697887424	0.512046642326883	0.633821384924894	0.0820658567978514	0.42063425769596	0.665686504240161	0.781179550486502	0.134676133892637	0.886230710650756	0.803558541022243	0.80597182223599	0.437866994774292	1	0.221041945732432	0.742723493876604	1
Merged-chr8-28589889-1	chr8	28589839	28589939	+	4.62	1e+32	Intergenic	Intergenic	-505036	NR_033590	666422	Mm.484413	NR_033590		Gm8096	EG666422	3-phosphoglycerate dehydrogenase pseudogene	pseudo	0.00932338409979857	0.607098302841826	0.0199385841386724	0.0326810062159821	0.00932338409979857	0.175207326554884	0.0119850179704641	0.544722286593575	0.0620513630404476	0.0199385841386724	0.00932338409979857	0.17423324912104	0.0119850179704641	0.368794021266208	0.00932338409979857	0.00932338409979857	0.0346659350187712	0.0244014877074807	0.0326810062159821	0.00932338409979857	1.12677552178192	0.54881067829073	0.34284494388782	0.311697443735554	0.0751560925974782	0.0119850179704641	0.00932338409979857	0.00760679975029567	0.181828359559535	0.0199385841386724	0.00760679975029567	0.181828359559535	0.0820658567978514	0.00932338409979857	0.0119850179704641	0.0199385841386724	0.134676133892637	0.0244014877074807	0.553209946324348	5.39295390950184	0.0156595493058351	0.44682245334705	-0.748423248034503	0.77983939820811	1
Merged-chr5-134549912-1	chr5	134549862	134549962	+	6.03	100000000000	intron (NM_001039162, intron 1 of 15)	intron (NM_001039162, intron 1 of 15)	2522	NM_001039162	269713	Mm.255138	NM_009990	ENSMUSG00000063146	Clip2	B230327O20|CLIP-115|Clip1|Cyln2|WSCR4|mKIAA0291|wbscr4	CAP-GLY domain containing linker protein 2	protein-coding	0.868344386914123	0.378750102128844	0.689511446852129	0.749906445022613	0.547004231757686	0.396730729978452	0.496104039478313	0.288448175604311	0.962306142857875	0.0199385841386724	0.0620513630404476	0.311697443735554	0.27782012043866	0.0199385841386724	0.817666023150535	0.00932338409979857	0.674323280840426	0.671116054284948	0.483066967183316	0.181828359559535	0.539528216054417	0.00932338409979857	0.65260339228053	0.198829939879819	0.0751560925974782	0.161564776243365	0.801513874666575	0.553209946324348	0.0199385841386724	0.233476267992186	0.466684697887424	0.633821384924894	0.847098531375322	0.641391693778915	0.665686504240161	0.378750102128844	0.134676133892637	0.740838795377075	0.714973787042936	-1.10662992520575	0.517171730484228	1	0.0750388927376829	0.853832547270877	1
Merged-chr15-31299442-11	chr15	31299278	31299566	+	17.459999	1111101111110000	intron (NM_001164441, intron 3 of 3)	MLT2C1|LTR|ERVL	68337	NM_001164441	67434	Mm.102470	NM_026153	ENSMUSG00000022237	Ankrd33b	0610012A05Rik|3021401C12Rik|5730557B15Rik	ankyrin repeat domain 33B	protein-coding	1.46027616724508	1.27423550118481	1.3256538044371	1.50434121183485	1.42203478416759	1.59624556489455	1.50157215316713	1.11615483013355	1.2184922109677	1.10589563213045	1.02516711725946	1.29060391602035	1.16589442082497	0.991110350834824	0.592852140161625	0.378750102128844	0.674323280840426	0.671116054284948	0.483066967183316	0.771639667201476	0.896434768971748	0.654283345820863	0.760794236402048	0.922375663367222	0.0751560925974782	0.488507548239177	0.444517208479669	0.553209946324348	0.34284494388782	0.544722286593575	0.175207326554884	0.515058749299267	0.0820658567978514	0.198829939879819	0.544722286593575	0.693138471498439	0.702009168059454	0.0244014877074807	0.0620513630404476	0.973407581517849	0.269661894175039	0.985958572043715	-0.939410313169251	0.355785201616635	0.93774530171382
Merged-chr19-34730778-1	chr19	34730728	34730828	+	4.93	100000000000	intron (NM_172838, intron 1 of 6)	intron (NM_172838, intron 1 of 6)	16333	NM_172838	240638	Mm.74636	NM_172838	ENSMUSG00000009378	Slc16a12	3230401A21|AW210596	solute carrier family 16 (monocarboxylic acid transporters), member 12	protein-coding	0.778700079110863	0.378750102128844	0.0199385841386724	0.857724253110303	0.547004231757686	0.00932338409979857	0.0119850179704641	0.445515107608653	0.0620513630404476	0.0199385841386724	0.266796165266322	0.537159814253894	0.27782012043866	0.368794021266208	0.473601024122542	0.00932338409979857	0.0346659350187712	0.445515107608653	0.0326810062159821	0.345143858159578	0.363859968565408	0.00932338409979857	0.00557651139010016	0.476930721574371	0.0751560925974782	0.275430426290908	0.00932338409979857	0.215582557560423	0.141598907722678	0.0199385841386724	0.0381715905868842	0.00932338409979857	0.0820658567978514	0.198829939879819	0.34284494388782	0.504934915203365	0.134676133892637	0.0244014877074807	0.553209946324348	0.332331911534328	0.999999999999996	1	0.0901568940115287	1	1
Merged-chr2-160912059-9	chr2	160911880	160912220	+	8.25	1.0100000100011e+38	exon (NM_182840, exon 1 of 4)	exon (NM_182840, exon 1 of 4)	289	NM_001291145	280635	Mm.330747	NM_182840	ENSMUSG00000050700	Emilin3	1110013O17Rik|EMILIN-3|EMILIN-5|EMILIN-T|Emilin5	elastin microfibril interfacer 3	protein-coding	1.21833750541257	0.817666023150535	0.787223430992218	1.26578926440312	0.763161002931978	0.715848723966044	0.803558541022243	1.08874413763193	1.04122270995745	0.77830292239274	0.958806144944427	0.975810253291411	0.884267914693814	1.01818514064442	1.25661865654017	0.812613560554445	1.05661480367756	1.08384019721051	1.15065410399229	0.715848723966044	1.21559223146747	0.983215822069935	1.10589563213045	1.12947797564218	0.916318205716447	0.858093881893908	0.985342304323539	0.906498325951833	1.08905205833636	0.68631118947535	1.22693540396438	0.817320365729263	1.11643916275318	0.198829939879819	0.967736287836064	0.649691699734329	1.10885038381495	0.0244014877074807	1.06918086986894	-0.248521721156732	0.799766776168502	1	-0.117583997399161	0.87176065292597	1
Merged-chr18-81652904-23	chr18	81652708	81653051	+	11.877392	1.01011111001111e+38	Intergenic	Intergenic	339201	NR_039589	100628596		NR_039589	ENSMUSG00000093036	Mir5127	mmu-mir-5127|mu-mir-5127	microRNA 5127	ncRNA	1.15405869464561	1.34378531966641	0.988234552090171	1.18587305770021	1.21488645200369	1.47230766382401	1.02100520133537	1.4165521125652	1.26645595756359	1.22638303614045	1.13559641901212	1.13357169366333	1.25661865654017	1.46205909157352	1.05889754106211	1.30985805890895	1.11459303358156	1.24940932561466	0.984155688648163	1.18136930656018	1.51169959403049	1.20315786632091	1.01818514064442	1.15672557533307	1.23833610186217	0.97525666563647	1.34753928452273	1.21175223501206	1.31293872014279	0.68631118947535	1.20021749096894	0.575365105476118	0.599821288293056	0.835414532114563	0.75736845669266	0.844448885499102	0.9544151941059	0.445515107608653	0.553209946324348	0.42110681753575	0.362980795085422	1	0.174791460505244	0.909222218665818	1
Merged-chr11-95839254-10	chr11	95839008	95839524	+	16.276001	1.011e+21	intron (NM_001163464, intron 1 of 7)	intron (NM_001163464, intron 1 of 7)	-3029	NM_023121	14710	Mm.46299	NM_023121	ENSMUSG00000038811	Gngt2	AV096488	guanine nucleotide binding protein (G protein), gamma transducing activity polypeptide 2	protein-coding	0.649691699734329	0.378750102128844	0.689511446852129	0.749906445022613	0.956416931748058	0.544722286593575	0.777184472631029	0.544722286593575	0.65260339228053	0.0199385841386724	0.382157546247578	0.17423324912104	0.27782012043866	0.0199385841386724	0.789626183028141	0.233476267992186	0.0346659350187712	0.817320365729263	0.483066967183316	0.345143858159578	0.896434768971748	0.654283345820863	0.733170979783928	0.476930721574371	0.0751560925974782	0.275430426290908	0.233476267992186	0.34054016877292	0.500884866567804	0.68631118947535	0.00760679975029567	1.58690868338132	1.20198598383086	1.65596573843129	1.70101774240302	1.33391753720216	1.55086014358175	1.518741921212	1.3304744382077	0.938337792465702	0.38809637921292	1	-0.335398624408213	0.962777616882527	1
Merged-chr17-25914864-4	chr17	25914802	25914924	+	6.7325	1.000000000011e+38	intron (NM_139154, intron 2 of 6)	intron (NM_139154, intron 2 of 6)	4851	NM_139154	224624	Mm.328872	NM_139154	ENSMUSG00000025730	Rab40c	RAR3	Rab40C, member RAS oncogene family	protein-coding	0.649691699734329	0.817666023150535	0.0199385841386724	0.618664703665152	0.504100501680042	0.649691699734329	0.608582102206327	0.00932338409979857	0.718712171071084	0.54881067829073	0.789626183028141	0.826403855901872	0.27782012043866	0.787223430992218	1.02131321994474	0.473601024122542	0.598683470498043	1.00547527472388	0.714973787042936	0.614277743242081	0.363859968565408	0.737991787543057	0.618664703665152	0.651291789140854	0.0751560925974782	0.488507548239177	0.96540310476302	0.698192740120834	0.602526878951387	0.68631118947535	0.42063425769596	0.674323280840426	0.0820658567978514	0.598129578195579	0.0119850179704641	0.0199385841386724	0.702009168059454	0.445515107608653	0.553209946324348	-0.505248950509908	0.55562272190324	1	0.325434596236563	0.63529884569194	1
Merged-chr6-48842664-25	chr6	48842557	48842763	+	10.6968	1.0101000101111e+38	exon (NM_001098271, exon 3 of 7)	exon (NM_001098271, exon 3 of 7)	1004	NM_001098271	66058	Mm.27061	NM_025326	ENSMUSG00000023367	Tmem176a	0610011I04Rik|AU040201|AU041743|Keg2	transmembrane protein 176A	protein-coding	1.2127362566718	0.523466855698508	1.12705277484043	1.31916496889754	1.10885038381495	1.29598931830065	1.21488645200369	1.05417733121464	0.718712171071084	0.884267914693814	1.10885038381495	0.871747970656435	1.01904531724701	1.13377798800933	1.09176547641064	0.940168269450045	0.473601024122542	1.14271974647034	0.714973787042936	0.886893833111307	0.966555695100964	0.899668548935524	1.0981568180186	0.942643353347282	0.916318205716447	1.20315786632091	1.00329478447918	0.82095824076528	0.830750958512336	1.32499679337009	1.33087010952136	1.18615613086362	1.37967778623658	1.11103193221373	1.27570269947752	1.20519789069596	1.36674146137741	1.12705277484043	1.06918086986894	0.184742078770965	0.742446605667295	1	0.394901474483127	0.391353177658481	0.955776309761213
Merged-chr16-9469609-1	chr16	9469559	9469659	+	5.09	100000000	Intergenic	Intergenic	522924	NM_008170	14811	Mm.2953	NM_008170	ENSMUSG00000059003	Grin2a	GluN2A|NMDAR2A|NR2A	glutamate receptor, ionotropic, NMDA2A (epsilon 1)	protein-coding	0.00932338409979857	0.0199385841386724	0.346312387520258	0.0326810062159821	0.00932338409979857	0.886893833111307	0.280811078134363	0.288448175604311	0.858756164994939	0.345143858159578	0.266796165266322	0.443658752143765	0.599821288293056	0.484183400254559	0.165793864884208	0.233476267992186	0.0346659350187712	0.445515107608653	0.0326810062159821	0.181828359559535	0.00932338409979857	0.210208099284808	0.0448302579732339	0.0940543234666092	0.0751560925974782	0.275430426290908	0.567393606745233	0.416396401079672	0.00932338409979857	0.788304643199328	0.466684697887424	0.429516455891764	0.0820658567978514	0.00932338409979857	0.34284494388782	0.0199385841386724	0.134676133892637	0.0244014877074807	0.0620513630404476	-0.233769153332522	1	1	2.07818765389468	0.126154733870198	0.764651438461825
Merged-chr15-35075071-7	chr15	35074945	35075186	+	30.928572	1.111e+21	intron (NM_019635, intron 4 of 10)	(CTG)n|Simple_repeat|Simple_repeat	80741	NM_019635	56274	Mm.262330	NM_019635	ENSMUSG00000022329	Stk3	0610042I06Rik|MST|Mst2|Mst3|Ste20|mess1	serine/threonine kinase 3	protein-coding	0.00932338409979857	0.0199385841386724	0.0199385841386724	0.0326810062159821	0.00932338409979857	0.00932338409979857	0.0119850179704641	0.288448175604311	0.0620513630404476	0.345143858159578	0.266796165266322	0.17423324912104	0.27782012043866	0.0199385841386724	0.165793864884208	0.233476267992186	0.0346659350187712	0.0244014877074807	0.0326810062159821	0.345143858159578	0.817320365729263	0.00932338409979857	0.523466855698508	0.476930721574371	0.0751560925974782	0.0119850179704641	0.444517208479669	0.0940543234666092	0.00932338409979857	0.0199385841386724	0.00760679975029567	1.71223747823058	1.63702770294033	1.62168227598465	1.60599681289541	1.52673346347931	1.4698458099187	1.50770102667766	0.963709968025386	1.85227344190619	0.328288629014576	1	-2.01045773185497	0.210257579823683	0.853457399409191
Merged-chr13-28818610-1	chr13	28818560	28818660	+	3.69	1e+32	intron (NR_045053, intron 2 of 8)	intron (NR_045053, intron 2 of 8)	66812	NR_045054	72518	Mm.37454	NR_045053		2610307P16Rik	AI666457	RIKEN cDNA 2610307P16 gene	ncRNA	0.00932338409979857	0.0199385841386724	0.0199385841386724	0.0326810062159821	0.429516455891764	0.00932338409979857	0.0119850179704641	0.00932338409979857	0.0620513630404476	0.0199385841386724	0.00932338409979857	0.00760679975029567	0.0119850179704641	0.0199385841386724	0.165793864884208	0.00932338409979857	0.0346659350187712	0.0244014877074807	0.0326810062159821	0.00932338409979857	0.995728266008592	0.390170101337298	0.00557651139010016	0.198829939879819	0.0751560925974782	0.0119850179704641	0.134676133892637	0.00760679975029567	0.0381715905868842	0.233476267992186	0.00760679975029567	0.429516455891764	0.0820658567978514	0.198829939879819	0.34284494388782	0.0199385841386724	0.134676133892637	0.663890664626893	0.0620513630404476	3.11987286329015	0.0911221079383244	0.756723217924784	0.108559369597673	1	1
Merged-chr9-107738218-34	chr9	107738083	107738404	+	18.455589	1.11010011011111e+38	Intergenic	Intergenic	-27768	NM_011349	20350	Mm.12903	NM_011349	ENSMUSG00000034684	Sema3f	Sema4|Semak	sema domain, immunoglobulin domain (Ig), short basic domain, secreted, (semaphorin) 3F	protein-coding	1.30680166595585	1.57125317752353	1.39927215292558	1.34853515854343	1.47794586804881	1.13990101322194	1.15712488877031	1.38157923838294	1.26645595756359	1.10589563213045	1.14339303278776	1.0333508237722	1.30021980430672	1.29197033152576	1.13357169366333	1.29707438944982	1.32878605223345	1.31770323424647	0.984155688648163	1.26720226602692	1.23833610186217	0.654283345820863	1.00547527472388	1.23156770707452	0.916318205716447	1.38309582285265	1.16641207627423	1.14610346028795	1.14245564501804	1.36901283506102	1.14817931761686	1.66226957660434	1.63702770294033	1.66389915850465	1.65849831191907	1.60441468488591	1.7359116077386	1.48974155997881	1.59337425619487	-0.347966840128733	0.500318288418956	1	0.393674273985287	0.305340742766603	0.91771663659677
Merged-chr9-65073757-6	chr9	65073541	65073941	+	83.949997	1.111e+21	intron (NM_028906, intron 16 of 20)	intron (NM_028906, intron 16 of 20)	-27745	NM_001290315	56741	Mm.209041	NM_020043	ENSMUSG00000032816	Igdcc4	DDM36|Nope	immunoglobulin superfamily, DCC subclass, member 4	protein-coding	0.523466855698508	0.378750102128844	0.0199385841386724	0.749906445022613	0.429516455891764	0.175207326554884	0.0119850179704641	0.641391693778915	0.520946909099747	0.0199385841386724	0.00932338409979857	0.674323280840426	0.27782012043866	0.0199385841386724	0.537159814253894	0.473601024122542	0.0346659350187712	0.0244014877074807	0.0326810062159821	0.00932338409979857	0.773022065213594	0.390170101337298	0.695581456960563	0.96540310476302	0.773022065213594	0.488507548239177	0.444517208479669	0.0940543234666092	0.857724253110303	0.356401851261549	0.34054016877292	2.04482684661203	1.93204580428983	2.00177743283842	2.04926246214858	1.69923408616838	1.55086014358175	1.17516949917765	1.29387864923041	0.571715920037547	0.736318340529636	1	-0.94064479406035	0.266899613372512	0.893401004210789
Merged-chr18-55050658-34	chr18	55050436	55051012	+	35.271469	1.11011111111111e+38	Intergenic	Intergenic	-60544	NM_175751	269023	Mm.192984	NM_175751	ENSMUSG00000052713	Zfp608	4932417D18Rik|D430007A19Rik|Znf608	zinc finger protein 608	protein-coding	0.96540310476302	1.13834892989216	1.26720226602692	1.13394660835587	1.38252568694333	1.45861867177464	1.61630772080974	1.14245564501804	1.6013154720609	1.34118625436244	1.6013154720609	1.57970263645934	1.48896817069754	1.72994105574333	1.55575543111165	1.41003115504987	1.51883867657871	1.46950463427907	1.15065410399229	1.75184721419414	1.42559969176226	1.71352037188774	1.70410840040211	1.64639302928533	1.55622238905962	1.53778968170824	1.54619463681344	1.80678731520464	1.59589879467354	1.6103329878926	1.64618698119886	1.80753040679683	1.84609480782273	1.92186725956045	1.93866749024369	1.74674834936007	1.83946688630669	1.88209322244042	1.82164680543929	0.514218831233314	0.212109912857256	0.930430235497637	0.0294737282795629	0.942003971990468	1
Merged-chr14-50892450-11	chr14	50892375	50892638	+	8.008182	1.10101100100001e+31	exon (NM_001166651, exon 1 of 3)	exon (NM_001166651, exon 1 of 3)	749	NM_001166651	546611	Mm.390692	NM_001166651	ENSMUSG00000090799	Klhl33	EG546611	kelch-like 33	protein-coding	0.886230710650756	0.866500022987809	0.689511446852129	0.946589731701844	0.547004231757686	0.787223430992218	0.860924028171202	0.990218112265388	1.2184922109677	0.0199385841386724	0.834401492594468	1.23833610186217	0.884267914693814	0.830416788118477	0.817666023150535	1.20315786632091	1.05661480367756	1.00547527472388	0.868702139763776	0.741729180798212	0.363859968565408	1.03472877984879	1.07171809258791	1.09947747259935	1.10280875467322	1.08560394039847	0.917344771443528	0.791561163439666	1.00547527472388	1.00329478447918	1.44419315430393	0.674323280840426	1.00410724246612	1.05817783898992	1.07991274878452	0.995728266008592	0.702009168059454	1.11029715505596	0.963709968025386	-0.74660346235752	0.25449568034736	0.970706789752971	0.155436674826279	0.815569571052747	1
Merged-chr10-128389786-4	chr10	128389694	128389880	+	7.2225	1e+26	TTS (NR_105880)	TTS (NR_105880)	955	NR_105880	102465979		NR_105880	ENSMUSG00000106600	Mir6915	mmu-mir-6915	microRNA 6915	ncRNA	0.868344386914123	0.378750102128844	0.689511446852129	0.805757086550055	1.1446919897774	1.06945796432218	0.496104039478313	1.05417733121464	0.0620513630404476	0.0199385841386724	0.466684697887424	0.443658752143765	0.773022065213594	0.368794021266208	0.717484570620051	0.00932338409979857	0.812613560554445	0.445515107608653	0.714973787042936	0.65260339228053	0.155210339898552	0.54881067829073	0.523466855698508	0.476930721574371	0.553209946324348	0.488507548239177	0.233476267992186	0.714973787042936	0.500884866567804	0.788304643199328	0.0751560925974782	0.633821384924894	0.599821288293056	0.547004231757686	0.0119850179704641	0.575365105476118	0.9544151941059	0.0244014877074807	0.0620513630404476	-0.0429751947558403	0.999999999999999	1	0.508678690262685	0.614949478538639	1
Merged-chr4-133335820-1	chr4	133335770	133335870	+	4.05	1e+25	intron (NM_199306, intron 1 of 15)	B1F|SINE|Alu	3495	NM_199306	230796	Mm.226576	NM_199306	ENSMUSG00000037622	Wdtc1	Gm695|adipose|adp	WD and tetratricopeptide repeats 1	protein-coding	0.311697443735554	0.0199385841386724	0.0199385841386724	0.443658752143765	0.00932338409979857	0.488507548239177	0.0119850179704641	0.00932338409979857	0.0620513630404476	0.0199385841386724	0.00932338409979857	0.17423324912104	0.0119850179704641	0.0199385841386724	0.00932338409979857	0.00932338409979857	0.0346659350187712	0.0244014877074807	0.483066967183316	0.00932338409979857	0.00932338409979857	0.54881067829073	0.00557651139010016	0.0940543234666092	0.0751560925974782	0.0119850179704641	0.00932338409979857	0.00760679975029567	0.00557651139010016	0.0199385841386724	0.787223430992218	0.00932338409979857	0.0820658567978514	0.198829939879819	0.34284494388782	0.378750102128844	0.134676133892637	0.0244014877074807	0.0620513630404476	3.15430592870076	0.421670859250664	1	2.24044657557617	0.346606962693938	0.933837374944414
Merged-chr1-31147915-1	chr1	31147865	31147965	+	4.93	100000000000	intron (NR_033445, intron 2 of 2)	RMER16C|LTR|ERVK	-28520	NM_153601	266744	Mm.389093	NM_153601	ENSMUSG00000050217	Lgsn	Gluld1|Lgs|lengsin	lengsin, lens protein with glutamine synthetase domain	protein-coding	0.778700079110863	0.607098302841826	0.346312387520258	0.618664703665152	0.00932338409979857	0.00932338409979857	0.165793864884208	0.00932338409979857	0.520946909099747	0.0199385841386724	0.443658752143765	0.00760679975029567	0.27782012043866	0.0199385841386724	0.382157546247578	0.233476267992186	0.473601024122542	0.0244014877074807	0.714973787042936	0.00932338409979857	0.00932338409979857	0.00932338409979857	0.733170979783928	0.68631118947535	0.0751560925974782	0.0119850179704641	0.567393606745233	0.0940543234666092	0.464282149038289	0.87261066058355	0.265548524140211	0.181828359559535	0.0820658567978514	0.198829939879819	0.0119850179704641	0.0199385841386724	0.134676133892637	0.0244014877074807	0.0620513630404476	-3.67873320580893	0.145427878449481	0.853544401712109	-0.215537006962149	1	1
Merged-chr2-58568486-1	chr2	58568410	58568563	+	7.71	1e+26	intron (NM_001289660, intron 1 of 7)	intron (NM_001289660, intron 1 of 7)	1152	NM_001289660	76654	Mm.200370	NM_029692	ENSMUSG00000026839	Upp2	1700124F02Rik|AI266885|UDRPASE2|UP2|UPASE2	uridine phosphorylase 2	protein-coding	0.582922620780328	0.917344771443528	0.689511446852129	0.618664703665152	0.641391693778915	0.309531669541867	0.280811078134363	0.914979153232913	0.718712171071084	0.677031219339408	0.643038896246984	0.17423324912104	0.552405986045271	0.558394498995649	0.537159814253894	0.940168269450045	0.473601024122542	0.445515107608653	0.984155688648163	0.466684697887424	0.539528216054417	0.496104039478313	0.65260339228053	0.897171182441964	0.0751560925974782	0.671116054284948	0.736775770878233	0.873000939784802	0.799340954666359	0.68631118947535	0.654283345820863	0.429516455891764	0.599821288293056	0.797005483905279	0.544722286593575	0.0199385841386724	0.702009168059454	0.445515107608653	0.553209946324348	-0.496858503311891	0.734617127681242	1	0.44597721770764	0.421809242114853	0.969808327148071
Merged-chr16-24886571-7	chr16	24886482	24886690	+	11.474286	1.11e+21	intron (NM_001145952, intron 8 of 11)	intron (NM_001145952, intron 8 of 11)	164731	NM_001145954	210126	Mm.209385	NM_178665	ENSMUSG00000033306	Lpp	9430020K16Rik|AA959454|AU024130|B130055L10Rik|C79715|D630048H16	LIM domain containing preferred translocation partner in lipoma	protein-coding	0.00932338409979857	0.0199385841386724	0.0199385841386724	0.0326810062159821	0.00932338409979857	0.00932338409979857	0.280811078134363	0.00932338409979857	0.0620513630404476	0.0199385841386724	0.134676133892637	0.443658752143765	0.0119850179704641	0.0199385841386724	0.537159814253894	0.473601024122542	0.0346659350187712	0.0244014877074807	0.0326810062159821	0.00932338409979857	0.00932338409979857	0.899668548935524	0.65260339228053	0.415411584884575	0.0751560925974782	0.275430426290908	0.00932338409979857	0.215582557560423	0.633821384924894	0.356401851261549	0.00760679975029567	1.33525657953061	1.42425692174669	1.11103193221373	1.13357169366333	1.07936890033872	1.2172993382192	1.31683000259324	1.39010702985112	0.613212345027126	0.773322448731367	1	-0.229998282329487	1	1
Merged-chr19-38110040-17	chr19	38109918	38110149	+	13.46	1.11010111010111e+38	intron (NM_181748, intron 2 of 2)	intron (NM_181748, intron 2 of 2)	12954	NM_181748	107221	Mm.35288	NM_181748	ENSMUSG00000054200	Ffar4	AI552415|GT01|Gpr120|Gpr129|KPG_013|O3far1|Pgr4	free fatty acid receptor 4	protein-coding	0.523466855698508	1.08721119149195	0.689511446852129	0.0326810062159821	0.800203298897239	0.787223430992218	0.608582102206327	0.00932338409979857	1.04122270995745	1.40673952637815	1.17379961071847	1.15576865298072	0.981838637218912	0.93053998031746	1.1992707676709	1.27409792660933	1.48383562217884	1.20315786632091	1.11643916275318	1.20542660979365	1.3424669568525	1.08062619304267	1.1627735687842	1.36901283506102	1.01818514064442	1.27252042441039	0.801513874666575	1.28564508062402	1.12515954179338	1.23990749167786	1.21820358359625	0.429516455891764	0.847098531375322	0.835414532114563	1.13357169366333	1.01768783355736	0.9544151941059	0.791561163439666	0.553209946324348	-0.338288872007519	0.464125464608854	1	0.00083047736678438	0.961109816433154	1
Merged-chr17-28464482-1	chr17	28464432	28464532	+	4.58	1e+26	intron (NM_010220, intron 1 of 10)	intron (NM_010220, intron 1 of 10)	21667	NM_010220	14229	Mm.276405	NM_010220	ENSMUSG00000024222	Fkbp5	D17Ertd592e|Dit1|FKBP-5|FKBP51	FK506 binding protein 5	protein-coding	0.311697443735554	0.378750102128844	0.0199385841386724	0.443658752143765	0.00932338409979857	0.0721869808752107	0.280811078134363	0.00932338409979857	0.0620513630404476	0.0199385841386724	0.00932338409979857	0.311697443735554	0.0119850179704641	0.0199385841386724	0.00932338409979857	0.00932338409979857	0.0346659350187712	0.0244014877074807	0.0326810062159821	0.345143858159578	0.00932338409979857	0.210208099284808	0.0448302579732339	0.0940543234666092	0.0751560925974782	0.0119850179704641	0.567393606745233	0.674323280840426	0.523466855698508	0.0199385841386724	0.00760679975029567	0.181828359559535	0.599821288293056	0.00932338409979857	0.0119850179704641	0.378750102128844	0.702009168059454	0.0244014877074807	0.553209946324348	2.98630607910078	0.535270440810567	1	1.98477560082215	0.263834475432145	0.892379139259087
Merged-chr18-46262642-2	chr18	46262571	46262727	+	8.51	1.1e+12	intron (NM_172627, intron 3 of 8)	Charlie24|DNA|hAT-Charlie	18201	NM_172627	225467	Mm.262096	NM_172627	ENSMUSG00000024477	Pggt1b	2010207C17Rik|2610100E13|AI451237|AI551093|BGG1|GGT1	protein geranylgeranyltransferase type I, beta subunit	protein-coding	1.049123025418	0.991110350834824	0.929923374061988	0.749906445022613	0.215582557560423	0.396730729978452	0.280811078134363	0.445515107608653	0.0620513630404476	1.06994150291474	0.661828986038109	0.725543502388253	0.165793864884208	0.558394498995649	0.789626183028141	0.619142333661017	0.911655317890852	0.926143731739316	0.483066967183316	0.674323280840426	0.363859968565408	0.00932338409979857	0.34284494388782	0.922375663367222	0.773022065213594	0.275430426290908	0.567393606745233	0.475993829478635	0.382157546247578	0.356401851261549	0.0751560925974782	0.181828359559535	0.0820658567978514	0.00932338409979857	0.0119850179704641	0.0199385841386724	0.134676133892637	0.0244014877074807	0.0620513630404476	-1.03384921996276	0.239464472163628	0.950930509182829	-1.07789210459655	0.207966616762314	0.850969108372271
Merged-chr5-107087508-2	chr5	107087452	107087564	+	3.725	1.0000000000001e+24	Intergenic	Intergenic	122947	NM_001271566	12545	Mm.20842	NM_009863	ENSMUSG00000029283	Cdc7	AI597260|Cdc7l1|muCdc7	cell division cycle 7 (S. cerevisiae)	protein-coding	0.778700079110863	0.0199385841386724	0.346312387520258	0.857724253110303	0.00932338409979857	0.00932338409979857	0.0119850179704641	0.703639608077371	0.0620513630404476	0.0199385841386724	0.00932338409979857	0.443658752143765	0.0119850179704641	0.368794021266208	0.284629324193249	0.00932338409979857	0.0346659350187712	0.445515107608653	0.483066967183316	0.00932338409979857	0.363859968565408	0.00932338409979857	0.0448302579732339	0.00557651139010016	0.0751560925974782	0.0119850179704641	0.00932338409979857	0.215582557560423	0.857724253110303	0.0199385841386724	0.00760679975029567	0.181828359559535	0.0820658567978514	0.00932338409979857	0.0119850179704641	0.0199385841386724	0.134676133892637	0.445515107608653	0.803558541022243	0.198551640857707	1	1	2.81648293435863	0.24221115201614	0.876097711873592
Merged-chr19-10253046-1	chr19	10252996	10253096	+	4.25	1e+25	intron (NM_198114, intron 16 of 19)	intron (NM_198114, intron 16 of 19)	-12298	NM_001033481	225908	Mm.329716	NM_001033481	ENSMUSG00000036098	Myrf	6030439E18|Gm1804|Gm98|Mrf	myelin regulatory factor	protein-coding	0.311697443735554	0.0199385841386724	0.0199385841386724	0.0326810062159821	0.215582557560423	0.175207326554884	0.0119850179704641	0.288448175604311	0.0620513630404476	0.0199385841386724	0.00932338409979857	0.00760679975029567	0.0119850179704641	0.0199385841386724	0.537159814253894	0.098429838144832	0.0346659350187712	0.0244014877074807	0.0326810062159821	0.00932338409979857	0.155210339898552	0.390170101337298	0.0448302579732339	0.0940543234666092	0.0751560925974782	0.0119850179704641	0.00932338409979857	0.00760679975029567	0	0.0199385841386724	0.82095824076528	0.00932338409979857	0.599821288293056	0.00932338409979857	0.0119850179704641	0.378750102128844	0.134676133892637	0.0244014877074807	0.0620513630404476	-0.400740975275461	1	1	1.6012993149357	0.529343968460473	1
Merged-chr17-24895339-32	chr17	24894820	24895682	+	26.931875	1.11010011101111e+38	promoter-TSS (NM_001163102)	promoter-TSS (NM_001163102)	131	NM_023260	79044	Mm.328851	NM_023260	ENSMUSG00000038880	Mrps34	0610007F04Rik|5330430D13Rik|AV001970|Tce2	mitochondrial ribosomal protein S34	protein-coding	1.65596573843129	1.37602787125739	1.42165165480094	1.63552862812513	1.53406089825787	1.54886575246589	1.15712488877031	1.55622238905962	1.4172720935301	1.51149678003442	1.49431850169919	1.51087764332629	1.09354733214563	1.27756121254829	1.74208056603897	1.46163081148649	1.42021650625825	1.46950463427907	1.4936273291508	1.57463775531832	1.54937040419343	1.3874897003228	1.67537839126966	1.47021569474656	1.58431042430996	1.35187674705874	1.37639991353108	1.55971303497236	1.75289852917099	1.30781018808916	1.51615939350189	1.8742950038417	1.6581971477152	1.8923763567764	1.88483356883194	1.94289944572073	1.96190755726398	1.86953939349263	1.8444342655216	-0.252469141177343	0.557187322049978	1	-0.18532203309965	0.548302819318247	1
Merged-chr6-5151751-1	chr6	5151701	5151801	+	4.11	100000000000	intron (NM_181595, intron 12 of 15)	intron (NM_181595, intron 12 of 15)	42195	NM_011134	18979	Mm.237657	NM_011134	ENSMUSG00000002588	Pon1	Pon	paraoxonase 1	protein-coding	0.709332027439097	0.0199385841386724	0.689511446852129	0.695581456960563	0.672979446836147	0.649691699734329	0.663890664626893	0.445515107608653	0.0620513630404476	0.198829939879819	0.266796165266322	0.17423324912104	0.476930721574371	0.0199385841386724	0.165793864884208	0.00932338409979857	0.0346659350187712	0.0244014877074807	0.0326810062159821	0.547004231757686	0.00932338409979857	0.00932338409979857	0.0448302579732339	0.0940543234666092	0.0751560925974782	0.275430426290908	0.00932338409979857	0.00760679975029567	0.0199385841386724	0.0199385841386724	0.00760679975029567	0.181828359559535	0.0820658567978514	0.00932338409979857	0.0119850179704641	0.0199385841386724	0.134676133892637	0.0244014877074807	0.0620513630404476	1.27424390204239	0.73464044275747	1	-0.267164445341741	1	1
Merged-chr4-117676231-1	chr4	117676181	117676281	+	4.62	1e+32	intron (NM_023178, intron 6 of 10)	intron (NM_023178, intron 6 of 10)	5994	NM_023178	66233	Mm.29142	NM_023178	ENSMUSG00000009640	Dmap1	1500016M21Rik|DNMAP1|DNMTAP1|Dmtap1|mKIAA1425	DNA methyltransferase 1-associated protein 1	protein-coding	0.00932338409979857	0.0199385841386724	0.0199385841386724	0.0326810062159821	0.00932338409979857	0.0721869808752107	0.0119850179704641	0.00932338409979857	0.0620513630404476	0.198829939879819	0.134676133892637	0.0540990347892632	0.0119850179704641	0.0199385841386724	0.165793864884208	0.098429838144832	0.0346659350187712	0.445515107608653	0.0326810062159821	0.00932338409979857	1.12677552178192	0.00932338409979857	0.00557651139010016	0.00557651139010016	0.0751560925974782	0.0119850179704641	0.00932338409979857	0.0940543234666092	0.181828359559535	0.0199385841386724	0.0751560925974782	0.181828359559535	0.0820658567978514	0.0900713481469922	0.34284494388782	0.378750102128844	0.134676133892637	0.0244014877074807	0.0620513630404476	2.37700948875823	0.223501223763531	0.937684686051466	3.6391805651989	0.249592327559214	0.882961924539306
Merged-chr6-65395501-2	chr6	65395433	65395564	+	6.05	1.000001e+14	intron (NM_175524, intron 1 of 5)	intron (NM_175524, intron 1 of 5)	14204	NM_175524	243407	Mm.389758	NM_175524	ENSMUSG00000029917	C130060K24Rik	-	RIKEN cDNA C130060K24 gene	protein-coding	0.00932338409979857	0.7617176861038	0.346312387520258	0.0326810062159821	0.345143858159578	0.955705055305462	0.663890664626893	0.544722286593575	0.0620513630404476	0.677031219339408	0.466684697887424	1.13357169366333	0.773022065213594	0.638795098440696	0.00932338409979857	0.00932338409979857	0.0346659350187712	0.671116054284948	0.0326810062159821	0.00932338409979857	0.155210339898552	0.00932338409979857	0.00557651139010016	0.0199385841386724	0.0751560925974782	0.488507548239177	0.00932338409979857	0.0940543234666092	0.0381715905868842	0.0199385841386724	0.00760679975029567	0.00932338409979857	0.0820658567978514	0.00932338409979857	0.0119850179704641	0.0199385841386724	0.134676133892637	0.0244014877074807	0.0620513630404476	1.92068261332894	1	1	0.74838953760211	0.906263510061924	1
Merged-chr3-79936949-31	chr3	79936816	79937082	+	38.112904	1.11111111111111e+38	intron (NM_133187, intron 3 of 3)	B1F|SINE|Alu	51019	NM_133187	68659	Mm.427274	NM_133187	ENSMUSG00000027955	Fam198b	1110032E23Rik|2210419I08Rik|AV011458|Ened	family with sequence similarity 198, member B	protein-coding	1.80194735951472	1.94136192818045	1.87752858643661	1.85684105000012	1.5532094165879	1.98044447518548	1.72994105574333	1.86136689859861	1.68458090920658	1.84077076328367	1.63189958071931	1.86328970422116	1.94402518223649	1.90365264680134	1.46804482758078	1.66159199905739	1.49583803522962	1.46950463427907	1.64070263881365	1.67104732858331	1.75373574816501	1.4649701037498	1.53068298381841	1.58624990640715	1.58431042430996	1.64172332761342	1.56976891437013	1.46576592404603	1.67139446474068	1.59171875298116	1.49187027877254	0.00932338409979857	0.0820658567978514	0.42063425769596	0.0119850179704641	0.575365105476118	0.134676133892637	0.445515107608653	0.0620513630404476	0.197360594011472	0.610842327000928	1	-0.122624864460171	0.651057596262658	1
Merged-chr6-93127604-2	chr6	93127523	93127674	+	6.605	1.1e+27	Intergenic	Intergenic	187016	NR_015530	330385	Mm.483472	NR_015530	ENSMUSG00000097462	9530026P05Rik	B430306B02	RIKEN cDNA 9530026P05 gene	ncRNA	0.311697443735554	0.0199385841386724	0.0199385841386724	0.443658752143765	0.215582557560423	0.00932338409979857	0.0119850179704641	0.288448175604311	0.0620513630404476	0.54881067829073	0.586547526070671	0.0540990347892632	0.599821288293056	0.787223430992218	0.382157546247578	0.00932338409979857	0.0346659350187712	0.817320365729263	0.0326810062159821	0.466684697887424	0.665686504240161	0.54881067829073	0.618664703665152	0.476930721574371	0.0751560925974782	0.0119850179704641	0.864452914716595	0.82095824076528	0.429516455891764	0.738507822229237	0.654283345820863	0.00932338409979857	0.0820658567978514	0.00932338409979857	0.34284494388782	0.0199385841386724	0.134676133892637	0.0244014877074807	0.0620513630404476	2.04518142721274	0.131036460641892	0.835447460681891	0.884967743648897	0.135934057948689	0.776881856812752
Merged-chr8-47370614-2	chr8	47370538	47370691	+	6.515	1.0001e+30	Intergenic	Intergenic	-18266	NM_175162	71069	Mm.23973	NM_175162	ENSMUSG00000038143	Stox2	4933409N07Rik|AI449080|AI835114|mKIAA1392	storkhead box 2	protein-coding	0.616184223281217	0.866500022987809	0.558394498995649	0.443658752143765	0.547004231757686	0.649691699734329	0.663890664626893	0.00932338409979857	0.520946909099747	0.77830292239274	0.698192740120834	0.17423324912104	0.830416788118477	0.690097257777185	0.592852140161625	0.881190014309572	0.812613560554445	0.0244014877074807	0.0326810062159821	0.345143858159578	0.716946877958694	0.00932338409979857	1.07171809258791	0.476930721574371	0.553209946324348	0.488507548239177	0.663890664626893	0.791561163439666	0.602526878951387	0.788304643199328	0.175207326554884	0.633821384924894	0.599821288293056	0.502443134973191	0.544722286593575	0.0199385841386724	0.702009168059454	0.0244014877074807	0.0620513630404476	-1.0318815857869	0.380606638668942	1	-0.471856685026209	0.598374063000704	1
Merged-chr6-47739904-14	chr6	47739837	47739976	+	14.725	1.0001000101011e+34	Intergenic	4.5SRNA|scRNA|scRNA	4325	NR_002841	19799		NR_002841		Rn4.5s	-	4.5S RNA	rRNA	0.68631118947535	0.607098302841826	0.558394498995649	0.749906445022613	1.00410724246612	1.00918048670327	0.803558541022243	0.544722286593575	0.520946909099747	0.345143858159578	0.969493017235381	0.725543502388253	0.695581456960563	0.558394498995649	0.646656969855628	0.619142333661017	0.911655317890852	0.817320365729263	0.483066967183316	1.09585804958802	0.539528216054417	0.210208099284808	0.815699887126476	1.09947747259935	0.553209946324348	0.275430426290908	0.444517208479669	1.02476180100364	0.878065988879574	0.68631118947535	0.175207326554884	1.37422395269801	1.00410724246612	1.45036448379359	1.36901283506102	1.60877022519092	1.10885038381495	1.50314295289116	1.52348469874266	0.529817259359047	0.727140778840381	1	-0.187271535335904	0.851322768386896	1
Merged-chr14-65859623-14	chr14	65859366	65859834	+	20.557858	1.10010011111111e+38	intron (NM_145944, intron 7 of 8)	intron (NM_145944, intron 7 of 8)	22298	NM_145944	67179	Mm.214576	NM_145944	ENSMUSG00000022035	Ccdc25	2610528H13Rik|NSrp70	coiled-coil domain containing 25	protein-coding	0.933325158385489	0.7617176861038	0.346312387520258	0.749906445022613	0.547004231757686	0.886893833111307	0.777184472631029	0.288448175604311	1.16986963819295	1.18222324379602	1.05960796120883	1.25661865654017	1.16589442082497	0.787223430992218	1.53337730395858	1.52519443787974	1.47092050568613	1.14271974647034	1.32903992255215	1.42203478416759	1.21559223146747	1.18760272098196	1.41318782193475	1.53162178204251	1.42340298540192	1.4841882051518	1.503962233812	1.58058138168488	1.24889258694397	1.52427997181008	1.37929128525405	0.429516455891764	0.0820658567978514	0.547004231757686	0.544722286593575	0.575365105476118	0.702009168059454	0.0244014877074807	0.553209946324348	-0.638750487552507	0.0763509165973641	0.722755208674057	-0.0313904566207413	0.946928245569324	1
Merged-chr9-13418770-3	chr9	13418709	13418830	+	6.633333	1110	Intergenic	L1_Mus1|LINE|L1	-12592	NR_028271	18689	Mm.41972	NM_008835	ENSMUSG00000031802	Phxr4	Sp5	per-hexamer repeat gene 4	ncRNA	0.00932338409979857	0.219128780590327	0.0199385841386724	0.0326810062159821	0.00932338409979857	0.175207326554884	0.0119850179704641	0.00932338409979857	0.0620513630404476	0.0199385841386724	0.134676133892637	0.17423324912104	0.165793864884208	0.0199385841386724	0.00932338409979857	0.233476267992186	0.0346659350187712	0.445515107608653	0.0326810062159821	0.00932338409979857	0.155210339898552	0.390170101337298	0.34284494388782	0.00557651139010016	0.553209946324348	0.0119850179704641	0.444517208479669	0.00760679975029567	0.0199385841386724	0.544722286593575	0.00760679975029567	0.515058749299267	0.847098531375322	0.933325158385489	0.665686504240161	0.903282528308353	0.134676133892637	1.12705277484043	1.29387864923041	1.17367971767704	0.684848204679074	1	-0.322505697898511	0.903236401858714	1
Merged-chr1-52495408-1	chr1	52495358	52495458	+	5.73	100000000	intron (NM_008667, intron 1 of 7)	intron (NM_008667, intron 1 of 7)	5040	NM_008667	17936	Mm.25903	NM_008667	ENSMUSG00000002881	Nab1	-	Ngfi-A binding protein 1	protein-coding	0.68631118947535	0.695581456960563	0.689511446852129	0.443658752143765	0.641391693778915	0.930848533058974	0.703639608077371	0.817666023150535	0.718712171071084	0.0199385841386724	0.611245272874197	0.826403855901872	0.599821288293056	0.558394498995649	0.537159814253894	0.233476267992186	0.473601024122542	0.817320365729263	0.483066967183316	0.345143858159578	0.716946877958694	0.601375682826066	0.65260339228053	0.311697443735554	0.0751560925974782	0.0119850179704641	0.519066681012616	0.0940543234666092	0.141598907722678	0.544722286593575	0.0751560925974782	0.181828359559535	0.0820658567978514	0.641391693778915	0.713402746260841	0.575365105476118	0.702009168059454	0.886230710650756	0.803558541022243	0.977933527646749	0.361032162465115	1	-0.643365642744512	0.841133885384811	1
Merged-chr8-40897736-17	chr8	40897623	40897920	+	17.08	1.10011011111111e+38	intron (NM_007514, intron 1 of 11)	intron (NM_007514, intron 1 of 11)	-28462	NM_026840	68797	Mm.284246	NM_026840	ENSMUSG00000031595	Pdgfrl	1110039P19Rik|AV013190	platelet-derived growth factor receptor-like	protein-coding	0.311697443735554	0.7617176861038	0.346312387520258	0.618664703665152	0.547004231757686	0.715848723966044	0.777184472631029	0.817666023150535	0.520946909099747	0.915922165298707	1.02516711725946	1.1809073887096	1.09354733214563	0.991110350834824	1.13357169366333	1.34378531966641	1.47092050568613	1.08384019721051	0.984155688648163	1.25328657493524	1.05930561442089	1.27449489526445	1.31878976245397	1.34263697169607	1.17547930343137	1.40569381600305	1.46319003647161	1.41003115504987	1.46267837999086	1.43350668401191	1.76074574667962	0.00932338409979857	0.599821288293056	0.198829939879819	0.0119850179704641	0.0199385841386724	0.702009168059454	0.0244014877074807	0.0620513630404476	-0.294721212730631	0.458726369195948	1	0.73688719127876	0.0420828605649852	0.536909323019387
Merged-chr3-90309831-7	chr3	90309690	90309930	+	10.841429	1.00010011e+34	Intergenic	Intergenic	-31844	NM_139304	229542	Mm.270999	NM_139304	ENSMUSG00000042390	Gatad2b	AL118180|C430014D17Rik|P66beta|mKIAA1150	GATA zinc finger domain containing 2B	protein-coding	1.41736082512265	0.866500022987809	0.929923374061988	1.42085754975593	0.00932338409979857	0.544722286593575	0.0119850179704641	0.288448175604311	0.520946909099747	0.77830292239274	0.382157546247578	0.826403855901872	0.599821288293056	0.0199385841386724	0.897171182441964	0.846547244821697	0.674323280840426	1.00547527472388	0.0326810062159821	0.948999211557802	0.363859968565408	0.871747970656435	0.940168269450045	0.68631118947535	0.553209946324348	0.858093881893908	1.04060901440819	0.698192740120834	0.084837502437866	0.68631118947535	0.00760679975029567	0.817320365729263	0.599821288293056	0.42063425769596	0.34284494388782	0.693138471498439	0.134676133892637	1.0913428831836	0.553209946324348	0.140947556914056	0.894642295878325	1	-1.04156883786081	0.250662048717701	0.884051290122618
Merged-chr16-95430886-4	chr16	95430807	95430961	+	6.0075	1.0100000100001e+34	intron (NM_133659, intron 2 of 10)	intron (NM_133659, intron 2 of 10)	28464	NM_001302154	13876	Mm.164531	NM_133659	ENSMUSG00000040732	Erg	D030036I24Rik	avian erythroblastosis virus E-26 (v-ets) oncogene related	protein-coding	0.68631118947535	0.7617176861038	0.787223430992218	0.618664703665152	0.00932338409979857	0.837498895275809	0.280811078134363	0.703639608077371	0.858756164994939	0.345143858159578	0.611245272874197	0.00760679975029567	0.27782012043866	0.368794021266208	0.844448885499102	0.473601024122542	0.674323280840426	0.671116054284948	0.714973787042936	0.847098531375322	1.189603381418	0.654283345820863	0.815699887126476	0.818385676318896	0.773022065213594	0.858093881893908	0.801513874666575	0.834401492594468	0.554137129868567	0.68631118947535	0.575365105476118	0.999260793452567	0.847098531375322	0.702009168059454	0.817666023150535	0.378750102128844	0.134676133892637	0.445515107608653	0.0620513630404476	0.990218399086662	0.173401369861939	0.888366036788547	-0.186055409551306	0.753865889992742	1
Merged-chr5-18014412-36	chr5	18014204	18014630	+	48.833889	1.11111111111111e+38	intron (NM_001081143, intron 5 of 7)	intron (NM_001081143, intron 5 of 7)	51847	NM_001081143	242851	Mm.332230	NM_001081143	ENSMUSG00000028777	Gnat3	Ggust|Gtn	guanine nucleotide binding protein, alpha transducing 3	protein-coding	1.7500646328827	1.81631159503732	1.75165889707735	1.78600481023604	1.4165521125652	1.59624556489455	1.79144642572233	1.60256457554478	1.9596033177405	2.16978073702951	2.09129236790731	2.20685846989764	2.248064162991	2.23509959013388	1.55047955850927	1.87267233366646	1.74344526963281	1.92745714600426	1.79454718037476	1.85554020731236	1.9808798037161	2.1390950433247	1.34853515854343	1.38435878189254	1.29197033152576	1.79870385156584	1.62230924312748	1.65302311486908	1.65956991911862	1.88983173511333	1.77616386358964	1.07128688518498	1.00410724246612	1.32173260639936	1.28461219895389	1.34151215676776	1.29967280886601	1.3256538044371	1.36536471205105	0.657619586880343	0.064236403186832	0.694952485112671	1.18846554901517	0.000112478482294243	0.0139969709379231
Merged-chr3-122728161-1	chr3	122728111	122728211	+	5.75	1000000000	promoter-TSS (NM_153422)	promoter-TSS (NM_153422)	-997	NM_153422	242202	Mm.134911	NM_153422	ENSMUSG00000053965	Pde5a	Cgbpde|Cn5n|PDE5a2|Pde5|Pde5a1	phosphodiesterase 5A, cGMP-specific	protein-coding	0.181828359559535	0.0199385841386724	0.0199385841386724	0.0326810062159821	0.826403855901872	0.175207326554884	0.280811078134363	0.00932338409979857	0.0620513630404476	0.0199385841386724	0.134676133892637	0.00760679975029567	0.0119850179704641	0.23761812796359	0.00932338409979857	0.00932338409979857	0.0346659350187712	0.0244014877074807	0.0326810062159821	0.181828359559535	0.00932338409979857	0.00932338409979857	0.189466840002454	0.00557651139010016	0.0751560925974782	0.0119850179704641	0.00932338409979857	0.0326810062159821	0.00932338409979857	0.0199385841386724	0.00760679975029567	0.181828359559535	0.0820658567978514	0.34284494388782	0.665686504240161	0.378750102128844	0.134676133892637	0.0244014877074807	0.0620513630404476	1.7008449962032	1	1	-0.169472910714997	1	1
Merged-chr9-42094917-28	chr9	42094668	42095167	+	42.464642	1.111110110111e+38	intron (NM_011436, intron 3 of 47)	intron (NM_011436, intron 3 of 47)	29372	NM_011436	20660	Mm.121920	NM_011436		Sorl1	2900010L19Rik|AI596264|AW261561|LR11|SorLA|gp250|mSorLA	sortilin-related receptor, LDLR class A repeats-containing	protein-coding	2.00209704937134	2.08214261405287	1.98990105160107	2.00164502361475	1.53406089825787	1.79360827701654	1.72506389408547	1.62287560816411	1.91306870620521	1.99171190453451	1.97357835129029	1.93049379106524	2.00987871214552	1.80922668741674	1.72059103432746	1.56799115995287	1.6423354844424	1.53778968170824	1.52542698717963	1.43721035671221	1.28402887477488	1.48130589056259	1.39744645369466	1.29506794293965	1.17547930343137	1.37422395269801	1.10885038381495	1.37967778623658	1.27570269947752	1.38192322156703	0.72101498318878	0.871747970656435	0.599821288293056	0.920493695595725	1.00494803987991	1.03761883466329	1.2172993382192	1.27200079325017	1.41865495934694	-0.80536811923537	0.0164959375606643	0.456090010904053	-0.201762848116895	0.717457652097152	1
Merged-chr17-87391953-4	chr17	87391888	87392018	+	9.3975	1.00010011e+33	intron (NM_029298, intron 6 of 6)	intron (NM_029298, intron 6 of 6)	35788	NM_029298	75467	Mm.50108	NM_029298	ENSMUSG00000036557	1700011E24Rik	GSE	RIKEN cDNA 1700011E24 gene	protein-coding	0.181828359559535	0.7617176861038	0.86619382032866	0.0326810062159821	0.672979446836147	0.837498895275809	0.777184472631029	0.544722286593575	0.520946909099747	0.677031219339408	0.676437171517561	0.443658752143765	0.830416788118477	0.558394498995649	0.789626183028141	0.881190014309572	0.812613560554445	0.760794236402048	0.868702139763776	0.741729180798212	0.00932338409979857	0.95534719966722	0.714973787042936	0.874300623007196	1.23833610186217	0.488507548239177	0.736775770878233	0.927571545809102	0.34284494388782	0.68631118947535	0.962306142857875	0.181828359559535	1.00410724246612	0.760794236402048	0.713402746260841	0.903282528308353	0.702009168059454	0.445515107608653	0.803558541022243	-0.154245918196972	0.901077553852472	1	-0.317060357412943	0.500993792085209	0.995517956562981
Merged-chr2-44390536-1	chr2	44390486	44390586	+	6.03	100000000000	intron (NM_001301831, intron 14 of 14)	(TG)n|Simple_repeat|Simple_repeat	-325212	NR_040622	320872	Mm.445023	NR_040622	ENSMUSG00000085089	Arhgap15os	A430092G05Rik	Rho GTPase activating protein 15, opposite strand	ncRNA	0.868344386914123	0.0199385841386724	0.346312387520258	0.857724253110303	0.00932338409979857	0.396730729978452	0.280811078134363	0.544722286593575	0.0620513630404476	0.345143858159578	0.134676133892637	0.00760679975029567	0.0119850179704641	0.0199385841386724	0.165793864884208	0.00932338409979857	0.0346659350187712	0.0244014877074807	0.0326810062159821	0.00932338409979857	0.363859968565408	0.00932338409979857	0.0448302579732339	0.00557651139010016	0.0751560925974782	0.0119850179704641	0.00932338409979857	0.00760679975029567	0.00932338409979857	0.0199385841386724	0.00760679975029567	0.181828359559535	0.0820658567978514	0.198829939879819	0.0119850179704641	0.0199385841386724	0.134676133892637	0.0244014877074807	0.553209946324348	0.925656523536822	1	1	0.158968236423904	1	1
Merged-chr11-24174529-21	chr11	24174184	24174837	+	15.008572	1.1000011111e+34	TTS (NM_001159290)	TTS (NM_001159290)	93815	NM_001159290	14025	Mm.53687	NM_016707	ENSMUSG00000000861	Bcl11a	2810047E18Rik|BCL-11A|Ctip1|D930021L15Rik|Evi9|Evi9a|Evi9b|Evi9c|mKIAA1809	B cell CLL/lymphoma 11A (zinc finger protein)	protein-coding	1.08267308962524	1.36153084070448	1.44371010204211	1.02100520133537	1.29506794293965	1.5014268935823	1.37730937608709	1.4165521125652	1.08083551623891	1.30373124587964	1.29598931830065	1.37929128525405	1.28037433606839	1.17570970660111	1.12163072190082	1.23030280640527	1.11459303358156	1.08384019721051	0.984155688648163	1.24471079825086	0.930266416772501	1.24488245106692	1.2184922109677	1.37688666842426	1.01818514064442	1.39222443207237	1.33006110822538	1.38963226289095	1.52427997181008	1.26000456316553	1.36704082768391	1.31060491681243	1.11643916275318	1.19139736884016	1.07991274878452	1.52673346347931	1.61466014889229	1.86953939349263	1.88068933409785	0.168442602158654	0.80691623443044	1	0.441325147336523	0.184048255265062	0.829368138188824
Merged-chr10-41690458-1	chr10	41690408	41690508	+	3.44	1e+25	Intergenic	Intergenic	-83863	NM_001303469	75973	Mm.228517	NM_029493	ENSMUSG00000075225	Ccdc162	5033413D22Rik|Ccdc162p|Gm61	coiled-coil domain containing 162	protein-coding	0.311697443735554	0.0199385841386724	0.346312387520258	0.443658752143765	0.429516455891764	0.00932338409979857	0.608582102206327	0.00932338409979857	0.0620513630404476	0.198829939879819	0.611245272874197	0.725543502388253	0.733903681061611	0.0199385841386724	0.165793864884208	0.619142333661017	0.812613560554445	0.445515107608653	0.714973787042936	0.515058749299267	0.857724253110303	0.812613560554445	0.496104039478313	0.651291789140854	0.0751560925974782	0.275430426290908	0.736775770878233	0.00760679975029567	0.34284494388782	0.0199385841386724	0.702009168059454	0.515058749299267	0.599821288293056	0.198829939879819	0.544722286593575	0.378750102128844	0.134676133892637	0.791561163439666	0.714973787042936	0.901163534013416	0.355568251707069	1	-0.156559726435139	0.987759157601256	1
Merged-chr9-48957851-1	chr9	48957801	48957901	+	4.05	1e+25	intron (NM_020274, intron 2 of 8)	MTD|LTR|ERVL-MaLR	7139	NM_020274	57014	Mm.117131	NM_020274	ENSMUSG00000008590	Htr3b	5-HT3B	5-hydroxytryptamine (serotonin) receptor 3B	protein-coding	0.00932338409979857	0.0199385841386724	0.0199385841386724	0.0326810062159821	0.00932338409979857	0.00932338409979857	0.0119850179704641	0.00932338409979857	0.0620513630404476	0.0199385841386724	0.00932338409979857	0.00760679975029567	0.0119850179704641	0.0199385841386724	0.00932338409979857	0.00932338409979857	0.0346659350187712	0.0244014877074807	0.0326810062159821	0.00932338409979857	0.363859968565408	0.00932338409979857	0.00557651139010016	0.00557651139010016	0.553209946324348	0.0119850179704641	0.00932338409979857	0.00760679975029567	0.141598907722678	0.356401851261549	0.787223430992218	0.429516455891764	0.599821288293056	0.00932338409979857	0.0119850179704641	0.378750102128844	0.134676133892637	0.0244014877074807	0.0620513630404476	2.83409341648613	0.613275003600534	1	2.3676780773429	0.37967174251061	0.950087063008497
Merged-chr3-152120182-7	chr3	152120102	152120286	+	11.357143	1.0000000000001e+30	intron (NM_016867, intron 3 of 5)	intron (NM_016867, intron 3 of 5)	45706	NM_016867	54120	Mm.97	NM_016867		Gipc2	2200002N01Rik|AU021850|Semcap2	GIPC PDZ domain containing family, member 2	protein-coding	1.33687025090829	0.607098302841826	1.088480180098	1.33460119791258	0.703639608077371	0.787223430992218	1.05960796120883	1.02319159650076	1.26645595756359	0.623815777609106	0.864978191848177	0.826403855901872	0.960633960397151	0.690097257777185	1.02131321994474	0.233476267992186	0.674323280840426	0.926143731739316	0.868702139763776	0.674323280840426	0.363859968565408	0.702009168059454	0.792454486783394	0.311697443735554	0.0751560925974782	0.275430426290908	0.801513874666575	0.34054016877292	0.0381715905868842	0.975532487933986	0.00760679975029567	0.00932338409979857	0.0820658567978514	0.42063425769596	0.0119850179704641	0.378750102128844	0.134676133892637	0.445515107608653	0.0620513630404476	-0.300088055547648	0.779181381947186	1	-0.12431224888958	1	1
Merged-chr14-8003619-4	chr14	8003530	8003703	+	6.5925	1.10000000001e+26	intron (NM_025341, intron 1 of 8)	intron (NM_025341, intron 1 of 8)	714	NM_025341	66082	Mm.181473	NM_025341	ENSMUSG00000025277	Abhd6	0610041D24Rik|AA673485|AV065425	abhydrolase domain containing 6	protein-coding	0.933325158385489	0.952032083798216	0.787223430992218	0.946589731701844	0.215582557560423	0.649691699734329	0.559797456166953	0.00932338409979857	0.718712171071084	0.77830292239274	0.834401492594468	0.871747970656435	0.599821288293056	0.558394498995649	0.646656969855628	0.619142333661017	0.674323280840426	0.281932911669314	0.714973787042936	0.00932338409979857	0.539528216054417	0.210208099284808	0.695581456960563	0.818385676318896	0.0751560925974782	0.275430426290908	0.736775770878233	0.860924028171202	0.602526878951387	0.68631118947535	0.992713244590987	0.759925048466671	0.599821288293056	0.641391693778915	0.75736845669266	0.781179550486502	1.10885038381495	1.12705277484043	0.553209946324348	-1.20372887728233	0.41284377983471	1	0.688354410508279	0.229800422550572	0.866648751988739
Merged-chr17-45542396-1	chr17	45542346	45542446	+	5.12	10	3' UTR (NM_013688, exon 5 of 5)	3' UTR (NM_013688, exon 5 of 5)	7281	NM_001013749	210573	Mm.329064	NM_001013749	ENSMUSG00000096847	Tmem151b	Gm323	transmembrane protein 151B	protein-coding	0.523466855698508	0.378750102128844	0.558394498995649	0.618664703665152	0.429516455891764	0.396730729978452	0.0119850179704641	0.288448175604311	0.520946909099747	0.198829939879819	0.134676133892637	0.725543502388253	0.410232532616803	0.0199385841386724	0.382157546247578	0.233476267992186	0.674323280840426	0.0244014877074807	0.0326810062159821	0.181828359559535	0.248102357303642	0.00932338409979857	0.695581456960563	0.0940543234666092	0.773022065213594	0.161564776243365	0.444517208479669	0.535877172784499	0.181828359559535	0.0199385841386724	0.0751560925974782	0.896434768971748	0.0820658567978514	0.898521974996037	0.874300623007196	0.378750102128844	0.544722286593575	0.663890664626893	0.0620513630404476	-0.899885075887559	0.624172740859648	1	-0.875589720555452	0.320382476600296	0.926279191005662
Merged-chr18-58073773-4	chr18	58073634	58073950	+	15.120001	1.0000001e+33	intron (NM_010181, intron 25 of 64)	intron (NM_010181, intron 25 of 64)	136134	NM_010181	14119	Mm.20271	NM_010181	ENSMUSG00000024598	Fbn2	BC063774|Fib-2|mKIAA4226|sne|sy	fibrillin 2	protein-coding	0.00932338409979857	0.378750102128844	0.787223430992218	0.0326810062159821	1.21488645200369	1.62635870520629	0.940168269450045	1.19791567102989	0.0620513630404476	0.0199385841386724	0.834401492594468	0.907643610088465	0.476930721574371	0.93053998031746	0.165793864884208	0.812613560554445	0.0346659350187712	0.445515107608653	0.483066967183316	0.847098531375322	1.12677552178192	1.34605879867364	0.445515107608653	0.595650206564165	0.975532487933986	0.858093881893908	0.444517208479669	0.991110350834824	1.04953763214139	0.941952633185069	0.992713244590987	0.575365105476118	0.0820658567978514	0.00932338409979857	0.0119850179704641	0.378750102128844	0.134676133892637	0.445515107608653	0.0620513630404476	2.4852478303808	0.00118059082647506	0.136150454934682	1.38709672468494	0.0340981787442896	0.493047441476242
Merged-chr10-99166593-9	chr10	99166515	99166708	+	10.14	1.00000000001e+30	intron (NM_027740, intron 10 of 11)	intron (NM_027740, intron 10 of 11)	58476	NM_015737	14426	Mm.314	NM_015737	ENSMUSG00000090035	Galnt4	AV011803	UDP-N-acetyl-alpha-D-galactosamine:polypeptide N-acetylgalactosaminyltransferase 4	protein-coding	1.14610346028795	0.866500022987809	0.787223430992218	1.08721119149195	0.641391693778915	0.787223430992218	0.940168269450045	0.703639608077371	0.718712171071084	1.23960525010354	0.760794236402048	0.17423324912104	0.695581456960563	0.0199385841386724	0.717484570620051	0.619142333661017	0.473601024122542	0.445515107608653	0.868702139763776	0.466684697887424	0.539528216054417	0.00932338409979857	0.897171182441964	0.818385676318896	0.773022065213594	0.0119850179704641	0.663890664626893	0.576099597308157	0.141598907722678	0.233476267992186	0.760794236402048	0.960633960397151	0.0820658567978514	1.12947797564218	1.2169187020829	1.3737473013481	0.9544151941059	1.189603381418	1.20315786632091	-0.736800549218423	0.561450910749421	1	-0.893992138582149	0.161554641874232	0.810611356202227
Merged-chr3-103661935-9	chr3	103661840	103662060	+	13.216666	1.010001010111e+36	Intergenic	LTR78|LTR|ERV1	-15882	NM_174875	666468	Mm.102230	NM_174875	ENSMUSG00000079418	Atg4a	AI627006|AV169859|Apg4a|Atg4al|Autl2	autophagy related 4A, cysteine peptidase	protein-coding	0.311697443735554	0.0199385841386724	0.0199385841386724	0.0326810062159821	0.547004231757686	0.544722286593575	0.833553875853566	0.817666023150535	0.0620513630404476	0.54881067829073	1.18615613086362	0.785495801427898	1.16589442082497	0.991110350834824	0.382157546247578	0.619142333661017	0.812613560554445	1.33627699609724	1.07460579512202	0.978906847837189	1.12677552178192	0.812613560554445	0.846547244821697	0.718712171071084	1.10280875467322	1.28449664529497	0.917344771443528	1.30319032074491	1.09921004879887	0.941952633185069	1.39185295686586	0.429516455891764	0.847098531375322	0.725543502388253	0.544722286593575	0.575365105476118	0.702009168059454	0.445515107608653	0.963709968025386	1.56777173618059	0.024164715930272	0.518924526141928	1.26695818998897	0.0206091016295921	0.392985486089287
Merged-chr11-68514163-8	chr11	68513992	68514282	+	8.96875	1.000100111001e+34	intron (NR_126153, intron 1 of 19)	MurERV4-int|LTR|ERVK	11118	NR_126154	104709	Mm.234573	NM_001004435	ENSMUSG00000046207	Pik3r6	BB220380|p84|p84 PIKAP|p87(PIKAP)|p87PIKAP	phosphoinositide-3-kinase, regulatory subunit 6	protein-coding	0.444517208479669	0.0199385841386724	0.558394498995649	0.443658752143765	1.03591876370073	0.544722286593575	1.21488645200369	0.817666023150535	0.0620513630404476	0.54881067829073	1.22738042503905	0.601375682826066	0.830416788118477	1.07217763234639	0.844448885499102	0.940168269450045	0.473601024122542	0.671116054284948	1.07460579512202	1.0623494248193	1.26190081625703	1.15332535550558	1.09062411067482	1.00133759666144	0.0751560925974782	0.763161002931978	0.96540310476302	0.991110350834824	0.633821384924894	0.544722286593575	0.978906847837189	0.674323280840426	0.599821288293056	0.00932338409979857	0.0119850179704641	0.575365105476118	0.134676133892637	0.445515107608653	0.0620513630404476	1.30839966833189	0.0121007100214852	0.404071983896774	-0.204018451487658	0.9266099335665	1
Merged-chr14-66977188-1	chr14	66977138	66977238	+	7.34	1000000	Intergenic	Intergenic	31689	NM_009761	12177	Mm.29820	NM_009761	ENSMUSG00000022051	Bnip3l	C86132|D14Ertd719e|Nip3L|Nix	BCL2/adenovirus E1B interacting protein 3-like	protein-coding	0.725161531189349	0.378750102128844	0.929923374061988	0.857724253110303	0.102734714849592	0.309531669541867	0.663890664626893	0.00932338409979857	0.0620513630404476	0.0199385841386724	0.134676133892637	0.443658752143765	0.165793864884208	0.0199385841386724	0.165793864884208	0.00932338409979857	0.0346659350187712	0.760794236402048	0.0326810062159821	0.00932338409979857	0.155210339898552	0.54881067829073	0.00557651139010016	0.00557651139010016	0.553209946324348	0.0119850179704641	0.00932338409979857	0.00760679975029567	0.00760679975029567	0.0199385841386724	0.00760679975029567	0.00932338409979857	0.599821288293056	0.00932338409979857	0.0119850179704641	0.233476267992186	0.134676133892637	0.0244014877074807	0.0620513630404476	1.64122265892912	0.495452653336536	1	-0.437799015338596	0.815263619539371	1
Merged-chr4-138168379-1	chr4	138168329	138168429	+	6.9	1000000000	intron (NM_172703, intron 18 of 34)	MTC|LTR|ERVL-MaLR	5170	NR_105825	102466907		NR_105825	ENSMUSG00000098513	Mir6399	Gm27667|mir-6399|mmu-mir-6399	microRNA 6399	ncRNA	0.311697443735554	0.0199385841386724	0.483066967183316	0.618664703665152	0.897171182441964	0.309531669541867	0.0119850179704641	0.00932338409979857	0.0620513630404476	0.345143858159578	0.00932338409979857	0.00760679975029567	0.165793864884208	0.0199385841386724	0.00932338409979857	0.00932338409979857	0.0346659350187712	0.0244014877074807	0.0326810062159821	0.00932338409979857	0.00932338409979857	0.00932338409979857	0.00557651139010016	0.0940543234666092	0.0751560925974782	0.275430426290908	0.00932338409979857	0.0940543234666092	0.00557651139010016	0.0199385841386724	0.0751560925974782	0.429516455891764	0.0820658567978514	0.0900713481469922	0.0119850179704641	0.693138471498439	0.544722286593575	0.663890664626893	0.0620513630404476	0	1	1	0.472713983996395	1	1
Merged-chr2-173825525-7	chr2	173825461	173825593	+	8.851429	1.01110000000001e+30	Intergenic	Intergenic	87956	NM_019806	56491	Mm.260456	NM_019806	ENSMUSG00000054455	Vapb	AI225786|AI840687|AI848259|D2Abb2e|R75548|VAP33b|Vamp33b	vesicle-associated membrane protein, associated protein B and C	protein-coding	0.311697443735554	0.7617176861038	0.558394498995649	0.0326810062159821	0.641391693778915	0.715848723966044	0.703639608077371	0.288448175604311	1.04122270995745	1.0202558293221	1.00463125841834	0.311697443735554	0.830416788118477	1.13377798800933	0.717484570620051	0.940168269450045	0.812613560554445	0.974909952797194	0.868702139763776	0.674323280840426	1.0267787802986	0.210208099284808	0.846547244821697	0.874300623007196	1.01818514064442	1.06449954215081	1.00329478447918	0.770035090481855	0.580306907225449	0.544722286593575	0.72101498318878	0.181828359559535	0.766043652318722	0.198829939879819	0.924319761803332	0.378750102128844	0.702009168059454	0.445515107608653	0.553209946324348	-0.0964571273600655	1	1	-0.479032238668263	0.280563526326937	0.901601978870384
Merged-chr2-25980153-1	chr2	25980103	25980203	+	2.25	1e+24	intron (NM_001276359, intron 1 of 16)	intron (NM_001276359, intron 1 of 16)	3129	NM_001276360	227634	Mm.36834	NM_001115076	ENSMUSG00000026933	Camsap1	9530003A05Rik|C77823|PRO2405	calmodulin regulated spectrin-associated protein 1	protein-coding	0.00932338409979857	0.0199385841386724	0.0199385841386724	0.0326810062159821	0.00932338409979857	0.00932338409979857	0.0119850179704641	0.288448175604311	0.0620513630404476	0.0199385841386724	0.00932338409979857	0.17423324912104	0.0119850179704641	0.0199385841386724	0.00932338409979857	0.00932338409979857	0.0346659350187712	0.0244014877074807	0.0326810062159821	0.00932338409979857	0.00932338409979857	0.00932338409979857	0.00557651139010016	0.00557651139010016	0.0751560925974782	0.488507548239177	0.00932338409979857	0.00760679975029567	0.715848723966044	0.0199385841386724	0.00760679975029567	0.181828359559535	0.599821288293056	0.00932338409979857	0.544722286593575	0.378750102128844	0.134676133892637	0.445515107608653	0.0620513630404476	0	1	1	4.40092703057134	0.205166235467627	0.849278355458783
Merged-chr1-155084650-6	chr1	155084531	155084750	+	9.205	1.0000001101e+33	Intergenic	Intergenic	14996	NM_010500	15939	Mm.12246	NM_010500	ENSMUSG00000056708	Ier5	-	immediate early response 5	protein-coding	0.00932338409979857	0.0199385841386724	0.0199385841386724	0.0326810062159821	0.784848330793688	0.760794236402048	1.02100520133537	0.914979153232913	0.0620513630404476	0.846547244821697	0.990218112265388	0.725543502388253	0.799340954666359	0.830416788118477	0.537159814253894	0.881190014309572	0.812613560554445	0.0244014877074807	0.868702139763776	0.922034552850826	0.773022065213594	1.18760272098196	0.394568655986143	0.476930721574371	0.0751560925974782	0.611245272874197	0.444517208479669	1.11459303358156	0.698192740120834	1.183642411392	1.11643916275318	0.181828359559535	0.599821288293056	0.00932338409979857	0.0119850179704641	0.649691699734329	0.134676133892637	0.445515107608653	0.803558541022243	1.0471543278266	0.154232615772531	0.864572395343203	2.47566709841135	2.86367359749672e-05	0.00490899632763523
Merged-chr6-89659858-31	chr6	89659745	89659968	+	15.350323	1.11111001011111e+38	intron (NM_001178059, intron 6 of 13)	intron (NM_001178059, intron 6 of 13)	15868	NM_001178058	232223	Mm.229332	NM_153162	ENSMUSG00000000811	Txnrd3	AI196535|TR2|Tgr	thioredoxin reductase 3	protein-coding	1.32577174022562	1.34378531966641	1.57014663245584	1.22693540396438	1.47050142964213	1.37538715789446	1.49468722439895	0.990218112265388	1.04122270995745	1.23960525010354	1.36630912997063	1.32259611630407	1.4604338883781	1.40944480271256	1.27648873320067	0.940168269450045	1.32878605223345	1.41003115504987	1.21759112144339	1.22814782168908	1.12677552178192	1.13377798800933	1.13083157898098	1.09947747259935	1.01818514064442	1.20315786632091	1.16641207627423	1.2452549190976	1.11103193221373	1.00329478447918	1.22693540396438	0.817320365729263	1.49972123238704	1.09278197907644	1.02608026962946	1.22656582062038	0.9544151941059	1.26122177043828	1.20315786632091	0.00115313402079126	1	1	0.28030730129023	0.529926189154738	1
Merged-chr6-33256854-13	chr6	33256760	33256962	+	8.518461	1.001101111011e+34	intron (NM_009148, intron 1 of 17)	intron (NM_009148, intron 1 of 17)	7711	NM_009148	20336	Mm.265512	NM_009148	ENSMUSG00000029763	Exoc4	C78892|Sec8|Sec8l1	exocyst complex component 4	protein-coding	0.181828359559535	0.378750102128844	0.346312387520258	0.0326810062159821	0.215582557560423	0.787223430992218	0.496104039478313	0.445515107608653	0.0620513630404476	0.345143858159578	0.539528216054417	0.601375682826066	0.27782012043866	0.368794021266208	0.646656969855628	1.03522000394152	0.911655317890852	0.445515107608653	0.984155688648163	0.886893833111307	0.539528216054417	0.871747970656435	1.26122177043828	1.12947797564218	0.553209946324348	1.18804496662804	0.96540310476302	1.04953763214139	0.799340954666359	1.16014818695418	0.992713244590987	0.181828359559535	0.599821288293056	1.0333508237722	0.967736287836064	1.16546825570926	1.10885038381495	1.12705277484043	0.803558541022243	-0.044437509146219	1	1	-0.312562096640375	0.751318919257829	1
Merged-chr17-63404309-1	chr17	63404259	63404359	+	6.08	1e+21	intron (NM_015794, intron 4 of 8)	intron (NM_015794, intron 4 of 8)	-91336	NR_130176	414079	Mm.444282	NR_130176	ENSMUSG00000090565	4930405O22Rik	-	RIKEN cDNA 4930405O22 gene	ncRNA	0.311697443735554	0.0199385841386724	0.689511446852129	0.443658752143765	0.215582557560423	0.00932338409979857	0.0119850179704641	0.288448175604311	0.718712171071084	0.54881067829073	0.466684697887424	0.674323280840426	0.27782012043866	0.0199385841386724	0.165793864884208	0.812613560554445	0.0346659350187712	0.445515107608653	0.0326810062159821	0.00932338409979857	0.00932338409979857	0.54881067829073	0.00557651139010016	0.0940543234666092	0.0751560925974782	0.0119850179704641	0.00932338409979857	0.00760679975029567	0.141598907722678	0.356401851261549	0.00760679975029567	0.999260793452567	1.11643916275318	0.547004231757686	0.665686504240161	0.0199385841386724	0.134676133892637	0.0244014877074807	0.0620513630404476	-1.05509830354237	0.707735873409035	1	1.20517599094105	0.713888921795485	1
Merged-chr1-14750240-3	chr1	14750178	14750316	+	4.53	1.11e+26	Intergenic	MTC-int|LTR|ERVL-MaLR	5719	NM_010827	17681	Mm.5820	NM_010827	ENSMUSG00000025930	Msc	MyoR|bHLHa22	musculin	protein-coding	0.00932338409979857	0.7617176861038	0.0199385841386724	0.0326810062159821	0.504100501680042	0.396730729978452	0.608582102206327	0.00932338409979857	0.0620513630404476	0.677031219339408	0.382157546247578	0.443658752143765	0.0119850179704641	0.368794021266208	0.382157546247578	0.812613560554445	0.473601024122542	0.0244014877074807	0.984155688648163	0.515058749299267	0.155210339898552	0.654283345820863	0.445515107608653	0.311697443735554	0.416396401079672	0.714973787042936	0.801513874666575	0.82095824076528	0.799340954666359	0.0199385841386724	0.992713244590987	0.575365105476118	0.599821288293056	0.00932338409979857	0.0119850179704641	0.0199385841386724	0.134676133892637	0.0244014877074807	0.0620513630404476	-0.133083613318532	1	1	1.5796958987045	0.0821878266416648	0.677839854866757
Merged-chr11-116666688-1	chr11	116666638	116666738	+	4.15	1e+32	intron (NM_001163318, intron 4 of 4)	intron (NM_001163318, intron 4 of 4)	-4972	NR_027821	66293	Mm.432051	NM_025472	ENSMUSG00000020812	1810032O08Rik	-	RIKEN cDNA 1810032O08 gene	ncRNA	0.00932338409979857	0.0199385841386724	0.0199385841386724	0.0326810062159821	0.00932338409979857	0.00932338409979857	0.0119850179704641	0.288448175604311	0.0620513630404476	0.345143858159578	0.00932338409979857	0.00760679975029567	0.0119850179704641	0.0199385841386724	0.382157546247578	0.00932338409979857	0.0346659350187712	0.0244014877074807	0.0326810062159821	0.00932338409979857	1.05930561442089	0.390170101337298	0.00557651139010016	0.0199385841386724	0.0751560925974782	0.0119850179704641	0.233476267992186	0.00760679975029567	0.233476267992186	0.0199385841386724	0.00760679975029567	0.181828359559535	0.0820658567978514	0.198829939879819	0.0119850179704641	0.0199385841386724	0.134676133892637	0.0244014877074807	0.0620513630404476	2.50722862116163	0.146585857423143	0.854579526066599	1.01312883539128	0.930912395098273	1
Merged-chr6-87992963-31	chr6	87992821	87993121	+	32.071289	1.11111111111111e+38	Intergenic	Intergenic	11288	NR_026990	434064	Mm.371796	NR_026990	ENSMUSG00000084950	Gm5577	EG434064	predicted gene 5577	ncRNA	1.45484727540433	1.34378531966641	1.50157215316713	1.42085754975593	1.52348469874266	1.13990101322194	1.70894432648364	1.4165521125652	1.72506389408547	1.55021623815013	1.76418028348842	1.39185295686586	1.60599681289541	1.58215124194971	1.66743772260535	1.76033712237751	1.76427592990677	1.85554020731236	1.64070263881365	1.69656838140783	1.65596573843129	1.57866170062682	1.67537839126966	1.55529711448671	1.64707817583301	1.70575814874152	1.53162178204251	1.6286294738511	1.57571475903146	1.39493674675357	1.36049035066748	0.674323280840426	0.847098531375322	0.641391693778915	0.789155114051961	0.378750102128844	0.544722286593575	0.445515107608653	0.553209946324348	-0.323399819135664	0.284261093172057	0.993355311855166	-0.455226123071539	0.142794676613167	0.786534874109786
Merged-chr11-87802780-1	chr11	87802730	87802830	+	7.51	1000000000000000	intron (NM_010824, intron 12 of 13)	intron (NM_010824, intron 12 of 13)	8996	NM_010824	17523	Mm.4668	NM_010824	ENSMUSG00000009350	Mpo	mKIAA4033	myeloperoxidase	protein-coding	0.444517208479669	0.866500022987809	0.689511446852129	0.443658752143765	0.429516455891764	0.175207326554884	0.608582102206327	0.150258427120233	0.520946909099747	0.54881067829073	0.834401492594468	0.00760679975029567	0.476930721574371	0.0199385841386724	0.646656969855628	0.6834330030122	0.0346659350187712	0.445515107608653	0.984155688648163	0.614277743242081	0.539528216054417	0.601375682826066	0.496104039478313	0.718712171071084	0.553209946324348	0.275430426290908	0.663890664626893	0.378750102128844	0.500884866567804	0.356401851261549	0.72101498318878	0.759925048466671	1.07171809258791	0.702009168059454	0.544722286593575	0.781179550486502	0.544722286593575	0.0244014877074807	0.553209946324348	0.36315748184954	0.732150545355254	1	-0.034863963232223	1	1
Merged-chr3-27641556-19	chr3	27641395	27641781	+	25.732105	1.11011011111111e+38	intron (NM_173182, intron 2 of 25)	intron (NM_173182, intron 2 of 25)	-56593	NR_037275	100526525		NR_037275	ENSMUSG00000092695	Mir3092	mir-3092|mmu-mir-3092	microRNA 3092	ncRNA	0.311697443735554	0.378750102128844	0.0199385841386724	0.0326810062159821	0.429516455891764	0.544722286593575	0.280811078134363	0.288448175604311	0.0620513630404476	0.677031219339408	0.382157546247578	0.725543502388253	0.773022065213594	1.04432139495427	1.34151215676776	1.42597722250716	1.32878605223345	1.41003115504987	1.45796115869399	1.30924031962413	0.857724253110303	1.72318310153833	1.62464164487093	1.61252782559705	1.80019063754701	1.70575814874152	1.62855765575658	1.72506389408547	1.61339194821767	1.6013154720609	1.71785098227787	1.27648873320067	0.599821288293056	1.2452549190976	1.34640907347253	1.50111425169108	1.42085754975593	0.791561163439666	1.20315786632091	0.208538193594911	0.732691181911384	1	-0.0606634829940172	0.766556076274654	1
Merged-chr15-63601754-38	chr15	63601625	63601870	+	22.789999	1.11111111011111e+38	Intergenic	Intergenic	-122139	NR_045279	432958	Mm.255105	NR_045279		Gm20740	-	predicted gene, 20740	ncRNA	1.4974321728958	1.62880203873448	1.64070263881365	1.47010553982359	1.47794586804881	1.73025019136701	1.64723199440365	1.62287560816411	1.38207908678233	1.49575417891074	1.37831482528991	1.40685539556419	1.41318782193475	1.45124916446819	1.36805731567888	1.44419315430393	1.66743772260535	1.24940932561466	1.15065410399229	1.40811045043953	1.47050142964213	1.47213461338189	1.42465409185487	1.36901283506102	1.17547930343137	1.24394867908977	1.43135953355345	1.32947529261859	1.29083013490857	1.23990749167786	1.42729124385588	1.41003115504987	1.51706557326852	1.48818593883007	1.59040323628772	1.62848183977586	1.69350738093652	1.48444974145639	1.39010702985112	-0.191880318147644	0.587580471227539	1	-0.120812318431815	0.83089846101431	1
Merged-chr5-123326380-2	chr5	123326295	123326445	+	8.225	1e+21	Intergenic	B3|SINE|B2	-18078	NM_029850	77045	Mm.151960	NM_029850	ENSMUSG00000029438	Bcl7a	4432415N06Rik|AI448316	B cell CLL/lymphoma 7A	protein-coding	0.00932338409979857	0.378750102128844	0.0199385841386724	0.0326810062159821	0.00932338409979857	0.175207326554884	0.0119850179704641	0.544722286593575	0.520946909099747	0.345143858159578	0.00932338409979857	0.0540990347892632	0.0119850179704641	0.0199385841386724	0.00932338409979857	0.233476267992186	0.0346659350187712	0.0244014877074807	0.0326810062159821	0.00932338409979857	0.665686504240161	0.00932338409979857	0.00557651139010016	0.0940543234666092	0.0751560925974782	0.0119850179704641	0.00932338409979857	0.0940543234666092	0.281932911669314	0.0199385841386724	0.575365105476118	1.19776874303654	0.0820658567978514	0.877441655629133	0.990218112265388	0.737991787543057	0.134676133892637	0.445515107608653	0.0620513630404476	1.79920916015791	0.488918353257214	1	2.36976189029208	0.219463850583553	0.859449979610826
Merged-chr14-43277587-2	chr14	43277507	43277667	+	5.64	1e+32	Intergenic	Intergenic	70224	NM_027940	71826	Mm.335855	NM_027940	ENSMUSG00000095384	1700001F09Rik	Gm10377	RIKEN cDNA 1700001F09 gene	protein-coding	0.311697443735554	0.219128780590327	0.0199385841386724	0.443658752143765	0.429516455891764	0.488507548239177	0.496104039478313	0.703639608077371	0.0620513630404476	0.54881067829073	0.507682537939329	1.30588097020166	0.27782012043866	0.0199385841386724	0.537159814253894	0.473601024122542	0.0346659350187712	0.445515107608653	0.0326810062159821	0.181828359559535	1.23833610186217	0.983215822069935	0.586547526070671	0.311697443735554	1.01818514064442	0.611245272874197	0.444517208479669	0.475993829478635	0.654283345820863	0.356401851261549	0.175207326554884	0.429516455891764	0.445515107608653	0.547004231757686	0.466684697887424	0.0199385841386724	0.702009168059454	0.0244014877074807	0.803558541022243	2.13998716634025	0.0482218182557064	0.643889024644692	-0.487843858307659	0.523303690959004	1
Merged-chr13-4206377-16	chr13	4206235	4206518	+	36.513126	1.001e+34	TTS (NM_013778)	TTS (NM_013778)	15189	NM_013778	27384	Mm.27447	NM_013778	ENSMUSG00000021213	Akr1c13	mKIAA4014	aldo-keto reductase family 1, member C13	protein-coding	1.82300959861689	2.13264995029351	1.72271644039577	1.86614007705403	1.1446919897774	1.42597722250716	1.46126543572437	1.26645595756359	1.68458090920658	1.9095373425679	1.34976267976722	1.78994657168841	1.75382249819562	1.74262696237917	0.897171182441964	1.15332535550558	0.990218112265388	0.671116054284948	0.0326810062159821	0.948999211557802	0.966555695100964	0.54881067829073	0.714973787042936	0.68631118947535	0.553209946324348	0.488507548239177	0.567393606745233	0.608582102206327	0.674323280840426	0.68631118947535	0.175207326554884	0.00932338409979857	0.599821288293056	0.547004231757686	0.0119850179704641	0.0199385841386724	0.702009168059454	0.445515107608653	0.553209946324348	-0.357396780557761	0.601759821165731	1	-0.117992145406706	1	1
Merged-chr18-42474250-29	chr18	42474145	42474342	+	15.852414	1.11111111111111e+38	Intergenic	B2_Mm2|SINE|B2	-37244	NM_001289526	56070	Mm.270511	NM_001039474	ENSMUSG00000024498	Tcerg1	2410022J09Rik|2900090C16Rik|AI428505|CA150b|FBP23|FBP28|Taf2s|ca150|p144	transcription elongation regulator 1 (CA150)	protein-coding	1.39517761840979	1.61142625557559	0.689511446852129	1.44694786911065	1.13311248924943	1.51706557326852	1.21488645200369	0.990218112265388	1.26645595756359	1.45225411137339	1.14339303278776	1.21833750541257	1.34118625436244	1.26190081625703	1.34151215676776	1.50264166406347	1.49583803522962	1.29506794293965	1.37666323739389	1.17236841199546	1.54937040419343	1.29913177799979	1.02827198499884	1.40141709759577	1.17547930343137	1.31993049698718	1.37639991353108	1.04953763214139	1.29083013490857	1.30781018808916	0.787223430992218	0.817320365729263	1.11643916275318	0.797005483905279	0.874300623007196	0.781179550486502	0.702009168059454	0.445515107608653	0.803558541022243	-0.405084952500221	0.336465007905624	1	-0.274884510642028	0.58166057064607	1
Merged-chr8-69741329-1	chr8	69741279	69741379	+	4.15	1e+32	TTS (NM_001200023)	TTS (NM_001200023)	8633	NM_001200023	620419	Mm.460423	NM_001200023	ENSMUSG00000092260	Zfp963	-	zinc finger protein 963	protein-coding	0.00932338409979857	0.0199385841386724	0.0199385841386724	0.0326810062159821	0.215582557560423	0.00932338409979857	0.0119850179704641	0.00932338409979857	0.0620513630404476	0.0199385841386724	0.00932338409979857	0.17423324912104	0.476930721574371	0.0199385841386724	0.00932338409979857	0.00932338409979857	0.0346659350187712	0.0244014877074807	0.0326810062159821	0.00932338409979857	1.05930561442089	0.00932338409979857	0.189466840002454	0.00557651139010016	0.0751560925974782	0.0119850179704641	0.233476267992186	0.00760679975029567	0.34284494388782	0.0199385841386724	0.00760679975029567	0.00932338409979857	0.0820658567978514	0.34284494388782	0.34284494388782	0.0199385841386724	0.134676133892637	0.0244014877074807	0.0620513630404476	4.96442799223697	0.0920952967341612	0.756723217924784	0.757613881696068	0.761023850176654	1
Merged-chr13-35647644-34	chr13	35647444	35647839	+	49.108234	1.11111111111111e+38	Intergenic	MTEb|LTR|ERVL-MaLR	-12221	NM_009881	12593	Mm.29002	NM_009881	ENSMUSG00000059288	Cdyl	AI325931	chromodomain protein, Y chromosome-like	protein-coding	1.80639035232891	1.87992906865528	1.9584280494837	1.76993711093291	1.63358493998532	1.73868548652096	1.84394294362416	1.65685800971087	1.73967813705368	1.98876496718356	1.93967914165915	1.8833896878651	1.84918706705146	1.94018622580918	1.74208056603897	1.88026349165799	1.82199226066952	1.80765303048917	1.79454718037476	1.97816925707124	1.73758717382706	1.79986220154724	1.77138474015829	1.78514656620118	1.88311779151544	1.7507090581135	1.72217340577535	1.86556228273404	1.68566459199389	1.80639035232891	1.73335220124439	1.14914913556406	1.37967778623658	1.0333508237722	1.13357169366333	1.28063182166567	1.29967280886601	1.60751929640059	1.69880252197371	0.0409348914919894	0.963207651791843	1	-0.16622089648727	0.536457396932859	1
Merged-chr8-70335333-1	chr8	70335283	70335383	+	2.52	1e+24	exon (NM_030680, exon 17 of 24)	exon (NM_030680, exon 17 of 24)	5568	NM_008107	14559	Mm.258280	NM_008107	ENSMUSG00000055694	Gdf1	AI385651|Gdf-1	growth differentiation factor 1	protein-coding	0.00932338409979857	0.0199385841386724	0.0199385841386724	0.0326810062159821	0.00932338409979857	0.309531669541867	0.0119850179704641	0.871747970656435	0.0620513630404476	0.0199385841386724	0.00932338409979857	0.17423324912104	0.0119850179704641	0.0199385841386724	0.00932338409979857	0.00932338409979857	0.0346659350187712	0.817320365729263	0.0326810062159821	0.00932338409979857	0.363859968565408	0.390170101337298	0.00557651139010016	0.0940543234666092	0.0751560925974782	0.0119850179704641	0.00932338409979857	0.00760679975029567	0.799340954666359	0.356401851261549	0.175207326554884	0.181828359559535	0.0820658567978514	0.00932338409979857	0.0119850179704641	0.0199385841386724	0.134676133892637	0.0244014877074807	0.0620513630404476	3.60069663399555	0.205930948717634	0.925080086593097	2.7440944102037	0.139881353655212	0.782025043089975
Merged-chr15-9596825-17	chr15	9596737	9596921	+	9.202353	1.000110010111e+38	intron (NM_001305042, intron 31 of 36)	intron (NM_001305042, intron 31 of 36)	-66953	NM_008372	16197	Mm.389	NM_008372	ENSMUSG00000003882	Il7r	CD127|IL-7Ralpha	interleukin 7 receptor	protein-coding	0.582922620780328	1.08721119149195	1.088480180098	0.443658752143765	1.09559141859156	1.0483944142723	1.04156892714728	0.914979153232913	0.962306142857875	0.915922165298707	1.04248707909398	1.0623494248193	1.01904531724701	1.09407394354812	0.897171182441964	0.6834330030122	1.05661480367756	1.00547527472388	0.868702139763776	1.00237456840858	0.773022065213594	1.20315786632091	1.01818514064442	0.311697443735554	1.10280875467322	1.06449954215081	1.00329478447918	0.975532487933986	0.857724253110303	1.11643916275318	0.82095824076528	1.07128688518498	1.11643916275318	0.760794236402048	0.817666023150535	1.16546825570926	0.9544151941059	0.886230710650756	0.963709968025386	0.639105144408386	0.33995589835573	1	0.259604234711116	0.668600967110324	1
Merged-chr7-98110919-1	chr7	98110869	98110969	+	5.65	1e+33	intron (NM_001256081, intron 2 of 48)	intron (NM_001256081, intron 2 of 48)	-1671	NM_001256083	17921	Mm.1403	NM_008663	ENSMUSG00000030761	Myo7a	Hdb|Myo7|USH1B|nmf371|polka|sh-1|sh1	myosin VIIA	protein-coding	0.311697443735554	0.0199385841386724	0.0199385841386724	0.443658752143765	0.215582557560423	0.00932338409979857	0.0119850179704641	0.288448175604311	0.0620513630404476	0.0199385841386724	0.134676133892637	0.00760679975029567	0.0119850179704641	0.558394498995649	0.165793864884208	0.233476267992186	0.0346659350187712	0.0244014877074807	0.0326810062159821	0.10452291202433	0.00932338409979857	0.983215822069935	0.127885933302649	0.00557651139010016	0.553209946324348	0.55918087898966	0.233476267992186	0.215582557560423	0.141598907722678	0.356401851261549	0.34054016877292	0.00932338409979857	0.599821288293056	0.42063425769596	0.0119850179704641	0.0199385841386724	0.134676133892637	0.580306907225449	0.553209946324348	2.00863055482638	0.288576647644593	0.99653059468312	0.739366985315079	0.816730298413925	1
Merged-chr13-113436501-21	chr13	113436346	113436608	+	13.646667	1.0111101100111e+38	Intergenic	Lx7|LINE|L1	66367	NR_045501	70917	Mm.491036	NR_045501		4921509O07Rik	-	RIKEN cDNA 4921509O07 gene	ncRNA	0.902719936317481	1.02100520133537	0.86619382032866	0.749906445022613	1.25681345607224	1.29598931830065	1.47794586804881	1.2198211793202	1.3473256029445	1.18222324379602	1.25878302176488	1.33748142885797	1.2184922109677	1.42862022498452	1.1992707676709	1.11971952608019	0.911655317890852	1.20315786632091	1.32903992255215	1.1886729963771	1.21559223146747	1.61122142252511	1.26122177043828	1.15672557533307	1.10280875467322	0.763161002931978	1.04060901440819	1.08267308962524	0.857724253110303	1.30781018808916	1.30992990349252	0.181828359559535	0.0820658567978514	0.702009168059454	0.0119850179704641	0.378750102128844	0.134676133892637	0.663890664626893	0.0620513630404476	0.961235022020612	0.0409719860255355	0.613909997451578	-0.108433759532317	0.931589653535026	1
Merged-chr11-77489268-2	chr11	77489125	77489366	+	9.469999	1e+19	intron (NM_172945, intron 1 of 15)	intron (NM_172945, intron 1 of 15)	433	NM_172945	268445	Mm.39296	NM_172945	ENSMUSG00000037907	Ankrd13b	AW124583|B930093C12Rik	ankyrin repeat domain 13b	protein-coding	0.68631118947535	0.378750102128844	0.0199385841386724	0.695581456960563	0.00932338409979857	0.544722286593575	0.165793864884208	0.817666023150535	0.0620513630404476	0.468390305640724	0.266796165266322	0.00760679975029567	0.476930721574371	0.0199385841386724	0.473601024122542	0.473601024122542	0.674323280840426	0.445515107608653	0.483066967183316	0.614277743242081	0.665686504240161	0.842337210375068	0.65260339228053	0.68631118947535	0.553209946324348	0.275430426290908	0.363859968565408	0.507682537939329	0.523466855698508	0.356401851261549	0.0751560925974782	0.940819875025097	0.943568732351876	1.20542660979365	0.899668548935524	1.11001732846801	0.702009168059454	1.04787554624505	0.553209946324348	0.912205204473746	0.313128751715016	1	-0.527251571605597	0.59549767681277	1
Merged-chr7-88457406-1	chr7	88457356	88457456	+	4.38	100000000000	intron (NM_028238, intron 2 of 2)	L1_Mus3|LINE|L1	27133	NM_028238	72433	Mm.276669	NM_028238	ENSMUSG00000030559	Rab38	2310011F14Rik|AU043391|cht	RAB38, member RAS oncogene family	protein-coding	0.725161531189349	0.607098302841826	0.689511446852129	0.749906445022613	0.547004231757686	0.00932338409979857	0.280811078134363	0.00932338409979857	0.0620513630404476	0.345143858159578	0.134676133892637	0.17423324912104	0.695581456960563	0.0199385841386724	0.00932338409979857	0.00932338409979857	0.0346659350187712	0.445515107608653	0.0326810062159821	0.181828359559535	0.00932338409979857	0.00932338409979857	0.0448302579732339	0.00557651139010016	0.0751560925974782	0.0119850179704641	0.00932338409979857	0.00760679975029567	0.382157546247578	0.0199385841386724	0.466684697887424	0.181828359559535	0.847098531375322	0.00932338409979857	0.0119850179704641	0.0199385841386724	0.134676133892637	0.0244014877074807	0.0620513630404476	1.7008377303497	0.999999999999998	1	2.46554183010292	0.277836840954884	0.900147241822473
Merged-chr18-62186174-6	chr18	62186062	62186275	+	7.783333	1.001e+33	Intergenic	Intergenic	-6187	NM_007420	11555	Mm.5598	NM_007420	ENSMUSG00000045730	Adrb2	Adrb-2|Badm|Gpcr7	adrenergic receptor, beta 2	protein-coding	0.978906847837189	0.866500022987809	1.03761883466329	0.946589731701844	1.06994150291474	1.00918048670327	1.07991274878452	0.955054848982239	1.00387763111604	0.884267914693814	0.969493017235381	0.17423324912104	0.799340954666359	0.558394498995649	0.897171182441964	0.812613560554445	0.990218112265388	0.817320365729263	0.714973787042936	0.869613163477881	1.09407394354812	1.15332535550558	0.987449712275865	0.96540310476302	0.0751560925974782	0.55918087898966	0.663890664626893	0.591930033827289	0.429516455891764	0.626264132485689	0.654283345820863	0.00932338409979857	0.847098531375322	0.42063425769596	0.0119850179704641	0.575365105476118	0.134676133892637	0.925626789493564	0.0620513630404476	0.667961597841141	0.274570499172694	0.986103293660529	-0.75329376125364	0.390942445558373	0.955589703680896
Merged-chr2-140058345-5	chr2	140058199	140058469	+	30.26	1.1111e+10	intron (NM_001289611, intron 1 of 6)	PB1D10|SINE|Alu	8471	NM_001159640	75812	Mm.293449	NM_175225	ENSMUSG00000039033	Tasp1	4930485D02Rik|AW986064	taspase, threonine aspartase 1	protein-coding	0.523466855698508	0.607098302841826	1.16546825570926	0.443658752143765	1.79791426737933	1.69293159490758	1.46126543572437	1.86136689859861	0.0620513630404476	0.54881067829073	0.00932338409979857	0.601375682826066	0.476930721574371	0.368794021266208	0.165793864884208	0.473601024122542	0.473601024122542	0.0244014877074807	0.483066967183316	0.10452291202433	0.539528216054417	0.54881067829073	0.445515107608653	0.0940543234666092	0.0751560925974782	0.55918087898966	0.233476267992186	0.34054016877292	0.233476267992186	0.544722286593575	0.674323280840426	0.429516455891764	0.0820658567978514	0.198829939879819	0.609261782987858	0.504934915203365	0.134676133892637	0.663890664626893	0.0620513630404476	0.590645688247629	0.656682784021068	1	1.11978584464514	0.24087620544299	0.874896650254942
Merged-chr7-98769204-11	chr7	98769064	98769314	+	14.571818	1.00000011111e+37	Intergenic	Intergenic	65826	NM_028410	72981	Mm.4428	NM_028410	ENSMUSG00000030753	Prkrir	2900052B10Rik|Dap4|Rpkrir	protein-kinase, interferon-inducible double stranded RNA dependent inhibitor, repressor of (P58 repressor)	protein-coding	0.68631118947535	0.866500022987809	0.689511446852129	0.618664703665152	0.504100501680042	0.396730729978452	0.703639608077371	0.288448175604311	0.718712171071084	1.12691414831118	1.18615613086362	1.0333508237722	0.934642737246235	0.787223430992218	0.844448885499102	1.08124413037872	1.16491530491326	0.445515107608653	0.0326810062159821	0.741729180798212	0.896434768971748	0.54881067829073	1.29547183598258	1.51431260008212	1.49575417891074	1.28449664529497	1.20929491845747	0.918653098924225	0.602526878951387	0.788304643199328	0.674323280840426	1.20945404548937	1.20198598383086	0.702009168059454	1.04375601398514	0.737991787543057	0.702009168059454	0.445515107608653	0.0620513630404476	-0.770976066953808	0.217743382490226	0.936047438731279	-2.09267236950073	3.84919091551904e-08	1.99887016809417e-05
Merged-chr4-100198481-9	chr4	100198372	100198590	+	11.342222	1.00100100001e+37	intron (NM_001312690, intron 1 of 3)	intron (NM_001312690, intron 1 of 3)	102690	NM_001312690	26563	Mm.57252	NM_013845	ENSMUSG00000035305	Ror1	2810404D04Rik|Ntrkr1	receptor tyrosine kinase-like orphan receptor 1	protein-coding	0.709332027439097	1.16302246043151	0.558394498995649	0.618664703665152	0.938834312523366	1.08384019721051	0.984155688648163	0.817666023150535	1.16986963819295	1.44331902294327	1.12552643584784	1.30588097020166	0.476930721574371	1.04432139495427	0.844448885499102	1.09921004879887	1.2127362566718	0.926143731739316	0.483066967183316	1.15332535550558	0.665686504240161	0.812613560554445	0.586547526070671	0.595650206564165	1.17547930343137	0.611245272874197	0.833553875853566	0.895795984206118	0.857724253110303	0.68631118947535	0.544722286593575	0.34054016877292	0.445515107608653	0.42063425769596	0.0119850179704641	0.378750102128844	0.134676133892637	0.0244014877074807	0.553209946324348	-0.208271627856422	0.650336708888709	1	0.173834405005821	1	1
Merged-chr6-70921972-24	chr6	70921828	70922076	+	10.58	1.0001001101111e+38	Intergenic	Intergenic	-3030	NM_028825	74221	Mm.273326	NM_028825	ENSMUSG00000051896	Tex37	1700011F03Rik	testis expressed 37	protein-coding	1.16302246043151	1.11337459570969	1.088480180098	1.13394660835587	1.12310564658814	1.0483944142723	1.09615768441687	1.2198211793202	0.718712171071084	1.34118625436244	1.07991274878452	1.35114789786981	1.18237605245038	0.93053998031746	1.05889754106211	1.24439928826164	0.990218112265388	1.1172611051165	1.15065410399229	1.25328657493524	0.363859968565408	1.11971952608019	1.07171809258791	1.09947747259935	1.23833610186217	1.24394867908977	1.15332535550558	1.11459303358156	0.950159764728237	1.3545562765103	0.900808317561654	1.1612724135565	0.599821288293056	1.12310564658814	1.12439103668407	0.975532487933986	0.9544151941059	1.24924487053372	1.20315786632091	-0.0173570020786871	0.939781376878947	1	-0.0252136647460051	0.99886578822291	1
Merged-chr11-75269392-1	chr11	75269342	75269442	+	4.98	1000000000	Intergenic	B4A|SINE|B4	75399	NM_177708	237847	Mm.82661	NM_177708	ENSMUSG00000045287	Rtn4rl1	Ngr3|Ngrh2|Ngrl2	reticulon 4 receptor-like 1	protein-coding	0.00932338409979857	0.0199385841386724	0.0199385841386724	0.0326810062159821	0.784848330793688	0.396730729978452	0.0119850179704641	0.288448175604311	0.0620513630404476	0.0199385841386724	0.0620513630404476	0.0540990347892632	0.165793864884208	0.0199385841386724	0.165793864884208	0.00932338409979857	0.0346659350187712	0.0244014877074807	0.0326810062159821	0.00932338409979857	0.539528216054417	0.54881067829073	0.0119850179704641	0.00557651139010016	0.0751560925974782	0.275430426290908	0.00932338409979857	0.0940543234666092	0.181828359559535	0.0199385841386724	0.00760679975029567	0.00932338409979857	0.0820658567978514	0.00932338409979857	0.0119850179704641	0.0199385841386724	0.134676133892637	0.445515107608653	0.553209946324348	2.27468761398821	0.278909501992674	0.989001091665635	1.44697837886301	0.724084219083343	1
Merged-chr7-75904886-1	chr7	75904782	75904991	+	9.4	1e+26	Intergenic	Intergenic	56548	NM_029652	207952	Mm.206223	NM_029652	ENSMUSG00000055652	Klhl25	2810402K13Rik|BC027373|Enc-1	kelch-like 25	protein-coding	0.00932338409979857	0.866500022987809	0.0199385841386724	0.0326810062159821	0.00932338409979857	0.715848723966044	0.0119850179704641	0.00932338409979857	0.0620513630404476	0.0199385841386724	0.266796165266322	0.725543502388253	0.410232532616803	0.0199385841386724	0.537159814253894	0.233476267992186	0.0346659350187712	1.04706423553067	0.714973787042936	0.181828359559535	0.773022065213594	0.812613560554445	0.832143282996784	0.476930721574371	0.773022065213594	0.275430426290908	0.801513874666575	0.946589731701844	0.698192740120834	0.68631118947535	0.575365105476118	0.515058749299267	0.0820658567978514	0.198829939879819	0.34284494388782	0.378750102128844	0.134676133892637	0.0244014877074807	0.0620513630404476	1.52625027967181	0.254382419632944	0.970547882459695	0.356053539114139	0.657303771355246	1
Merged-chr12-26115309-1	chr12	26115259	26115359	+	4.05	1e+25	intron (NR_131149, intron 3 of 4)	intron (NR_131149, intron 3 of 4)	95196	NR_131149	629481	Mm.390460	NR_131149		Gm29687	-	predicted gene, 29687	ncRNA	0.311697443735554	0.607098302841826	0.0199385841386724	0.547004231757686	0.00932338409979857	0.175207326554884	0.0119850179704641	0.00932338409979857	0.0620513630404476	0.0199385841386724	0.00932338409979857	0.0540990347892632	0.27782012043866	0.0199385841386724	0.00932338409979857	0.00932338409979857	0.0346659350187712	0.0244014877074807	0.483066967183316	0.181828359559535	0.155210339898552	0.00932338409979857	0.0448302579732339	0.476930721574371	0.0751560925974782	0.275430426290908	0.00932338409979857	0.0940543234666092	0.00557651139010016	0.356401851261549	0.787223430992218	0.0751560925974782	0.0820658567978514	0.42063425769596	0.0119850179704641	0.504934915203365	0.134676133892637	0.0244014877074807	0.0620513630404476	2.56703997812177	0.538570560707573	1	0.879716361033461	0.615850827269138	1
Merged-chr13-13558327-2	chr13	13558188	13558411	+	8.18	1.00000001e+34	Intergenic	Intergenic	-32110	NM_010748	17101	Mm.342337	NM_010748	ENSMUSG00000019726	Lyst	D13Sfk13|beige|bg	lysosomal trafficking regulator	protein-coding	0.00932338409979857	0.607098302841826	0.0199385841386724	0.0326810062159821	0.547004231757686	0.00932338409979857	0.608582102206327	0.288448175604311	0.0620513630404476	0.54881067829073	0.643038896246984	0.674323280840426	0.27782012043866	0.558394498995649	0.717484570620051	0.774582994662855	0.812613560554445	0.0244014877074807	0.483066967183316	0.869613163477881	0.363859968565408	0.54881067829073	0.760794236402048	0.68631118947535	1.01818514064442	0.714973787042936	0.736775770878233	1.00133759666144	0.554137129868567	0.941952633185069	0.925626789493564	0.181828359559535	0.445515107608653	0.00932338409979857	0.0119850179704641	0.0199385841386724	0.134676133892637	0.0244014877074807	0.553209946324348	-0.067072450110554	0.999999999999998	1	0.474728604912098	0.551607238798812	1
Merged-chr8-94974684-1	chr8	94974634	94974734	+	6.53	1e+34	Intergenic	Intergenic	-2425	NM_001198894	14766	Mm.290834	NM_018882	ENSMUSG00000031785	Adgrg1	Cyt28|Gpr56|TM7LN4|TM7XN1	adhesion G protein-coupled receptor G1	protein-coding	0.181828359559535	0.695581456960563	0.346312387520258	0.0326810062159821	0.598129578195579	0.68631118947535	0.280811078134363	0.288448175604311	0.858756164994939	0.345143858159578	0.643038896246984	0.443658752143765	0.799340954666359	0.0199385841386724	0.537159814253894	0.098429838144832	0.0346659350187712	0.0244014877074807	0.0326810062159821	0.789626183028141	0.539528216054417	0.00932338409979857	0.189466840002454	0.476930721574371	0.553209946324348	0.0119850179704641	0.233476267992186	0.215582557560423	0.0381715905868842	0.356401851261549	0.34054016877292	0.674323280840426	0.0820658567978514	0.547004231757686	0.0119850179704641	0.693138471498439	0.134676133892637	0.445515107608653	0.0620513630404476	1.22522753162632	0.395231330156105	1	-0.361229930893973	0.827251942333541	1
Merged-chr15-97880747-1	chr15	97880697	97880797	+	6.46	1e+27	intron (NM_009504, intron 3 of 9)	intron (NM_009504, intron 3 of 9)	27549	NM_009504	22337	Mm.245084	NM_009504	ENSMUSG00000022479	Vdr	Nr1i1	vitamin D receptor	protein-coding	0.311697443735554	0.378750102128844	0.0199385841386724	0.443658752143765	0.215582557560423	0.00932338409979857	0.496104039478313	0.544722286593575	0.520946909099747	0.198829939879819	0.443658752143765	0.537159814253894	0.599821288293056	0.484183400254559	0.00932338409979857	0.473601024122542	0.0346659350187712	0.445515107608653	0.0326810062159821	0.416396401079672	0.00932338409979857	0.00932338409979857	0.189466840002454	0.198829939879819	0.0751560925974782	0.161564776243365	0.864452914716595	0.0326810062159821	0.00932338409979857	0.544722286593575	0.42063425769596	0.00932338409979857	0.0820658567978514	0.198829939879819	0.0119850179704641	0.0199385841386724	0.134676133892637	0.0244014877074807	0.714973787042936	0.00341475980634961	1	1	0.48596118229174	0.828076153194941	1
Merged-chr11-10205469-3	chr11	10205406	10205542	+	6.236667	1.00001e+38	Intergenic	Lx3A|LINE|L1	-908542	NM_177033	319922	Mm.337851	NM_177033	ENSMUSG00000050830	Vwc2	A930041G11Rik|G11|PSST739|UNQ739|cradin	von Willebrand factor C domain containing 2	protein-coding	0.749906445022613	0.7617176861038	0.558394498995649	0.857724253110303	0.800203298897239	0.649691699734329	0.803558541022243	1.05417733121464	0.718712171071084	0.846547244821697	0.586547526070671	0.725543502388253	0.599821288293056	0.690097257777185	1.02131321994474	0.881190014309572	0.0346659350187712	0.0244014877074807	0.483066967183316	0.698192740120834	0.363859968565408	1.13377798800933	0.778700079110863	0.985342304323539	0.773022065213594	0.275430426290908	0.444517208479669	0.475993829478635	0.674323280840426	0.87261066058355	0.760794236402048	0.715848723966044	0.0820658567978514	0.42063425769596	0.0119850179704641	0.903282528308353	0.134676133892637	0.0244014877074807	0.0620513630404476	0.23737189943122	0.84050940115643	1	-0.362603637690672	0.57373063894468	1
Merged-chr2-84459762-8	chr2	84459572	84459921	+	42.974998	111111110000	intron (NM_011576, intron 2 of 8)	intron (NM_011576, intron 2 of 8)	14428	NM_011576	21788	Mm.124316	NM_011576	ENSMUSG00000027082	Tfpi	A630013F22Rik|AW552122|EPI|LACI	tissue factor pathway inhibitor	protein-coding	1.65809127542643	1.68182340580957	1.75165889707735	1.6581971477152	1.81589018479088	1.93918967443996	1.86556228273404	1.72098888914559	0.718712171071084	0.973675400771864	0.611245272874197	0.907643610088465	0.857724253110303	0.991110350834824	0.717484570620051	0.619142333661017	0.473601024122542	0.445515107608653	0.0326810062159821	0.715848723966044	0.665686504240161	0.210208099284808	0.65260339228053	0.874300623007196	0.553209946324348	0.275430426290908	0.801513874666575	0.416396401079672	0.523466855698508	0.941952633185069	0.512046642326883	0.181828359559535	0.599821288293056	0.198829939879819	0.544722286593575	0.0199385841386724	0.702009168059454	0.445515107608653	0.553209946324348	0.152754888716183	1	1	-0.181612235083685	0.947287941433763	1
Merged-chr13-114831686-39	chr13	114831485	114831850	+	40.979488	1.11111111111111e+38	Intergenic	Intergenic	13430	NM_001113374	17434	Mm.19027	NM_013826	ENSMUSG00000015536	Mocs2	AI415403	molybdenum cofactor synthesis 2	protein-coding	1.52490831132213	1.57125317752353	1.68024126387599	1.62783163220628	1.74715251642253	1.92820195975919	1.96801294034672	1.91230397334806	1.56986491266088	1.68392576012696	1.83747485380882	1.95672318627468	1.97095173019426	1.89063227638207	1.50434121183485	1.65064471175225	1.7146568321163	1.71255066022232	1.60114121931998	1.88068933409785	2.04850125903825	1.85216196641383	1.68765811365931	1.57618063173627	1.6218922865394	1.74052398012503	1.72217340577535	1.71598772402616	1.79752976821193	2.04926246214858	1.51030249799262	1.52386366353004	1.54631975898313	1.58979555428361	1.51404849690267	1.53230115435525	1.65758982101422	1.78363206828847	1.79881249229444	0.809918732624176	0.0101504876456901	0.376231994201736	0.36678165813207	0.283200569540309	0.903446845644592
Merged-chr16-78527931-1	chr16	78527859	78528004	+	5.87	1e+25	Intergenic	Intergenic	-32385	NR_040569	75818	Mm.410817	NR_040569		4930478L05Rik	-	RIKEN cDNA 4930478L05 gene	ncRNA	0.311697443735554	0.0199385841386724	0.0199385841386724	0.547004231757686	0.00932338409979857	0.175207326554884	0.496104039478313	0.00932338409979857	0.520946909099747	0.345143858159578	0.134676133892637	0.443658752143765	0.27782012043866	0.0199385841386724	0.00932338409979857	0.00932338409979857	0.0346659350187712	0.0244014877074807	0.0326810062159821	0.00932338409979857	0.00932338409979857	0.00932338409979857	0.0448302579732339	0.0940543234666092	0.0751560925974782	0.0119850179704641	0.00932338409979857	0.00760679975029567	0.741729180798212	0.544722286593575	0.992713244590987	0.181828359559535	0.0820658567978514	0.00932338409979857	0.0119850179704641	0.0199385841386724	0.134676133892637	0.0244014877074807	0.0620513630404476	0	1	1	2.92183636974015	0.0183772781849007	0.371563570481377
Merged-chr12-99789765-39	chr12	99789432	99790013	+	79.794106	1.11111111111111e+38	intron (NM_030172, intron 5 of 5)	intron (NM_030172, intron 5 of 5)	93720	NM_030172	78767	Mm.235920	NM_030172	ENSMUSG00000021176	Efcab11	2610021K21Rik|2610110A13Rik	EF-hand calcium binding domain 11	protein-coding	1.98164515763952	2.03684446432413	2.05362126522938	2.01019542111258	1.75510499766494	1.80579740849193	1.90517184137359	1.53047372449542	2.08699066822213	1.99706565017401	2.12061983576704	1.96146104717235	2.05882334235642	1.92012308179936	2.03483341490708	2.01464158002118	1.97767595915915	2.12596909426621	2.08247423781001	2.00653331990031	1.93734265046835	2.0616331568102	2.00561667218169	1.98782299162371	1.86003328643005	1.89178543347852	1.96764351750668	2.04500041083703	1.84117543948924	1.98603165161393	1.9819060168501	1.92193676027494	1.91241924715355	2.01541902855079	2.02458539777592	2.02145541908152	1.99164375419006	2.06925461029891	2.09903325742529	-0.1959889342208	0.502494276497697	1	-0.10687249831377	0.738943872274977	1
Merged-chr14-62245616-1	chr14	62245566	62245666	+	5.76	1e+34	Intergenic	Intergenic	47363	NM_173419	239133	Mm.127330	NM_173419	ENSMUSG00000048281	Dleu7	BC038059	deleted in lymphocytic leukemia, 7	protein-coding	0.582922620780328	0.0199385841386724	0.0199385841386724	0.443658752143765	0.102734714849592	0.175207326554884	0.608582102206327	0.00932338409979857	0.0620513630404476	0.0199385841386724	0.567393606745233	0.443658752143765	0.476930721574371	0.0199385841386724	0.592852140161625	0.233476267992186	0.760794236402048	0.445515107608653	0.0326810062159821	0.741729180798212	0.248102357303642	0.654283345820863	0.189466840002454	0.0940543234666092	0.0751560925974782	0.161564776243365	0.134676133892637	0.535877172784499	0.382157546247578	0.356401851261549	0.00760679975029567	0.181828359559535	0.0820658567978514	0.34284494388782	0.665686504240161	0.693138471498439	0.544722286593575	0.0244014877074807	0.803558541022243	0.442497824688258	0.734908121358031	1	1.2384618483169	0.471695585600461	0.986807623838847
Merged-chr17-5320779-1	chr17	5320729	5320829	+	3.85	1e+25	intron (NM_001085355, intron 12 of 19)	intron (NM_001085355, intron 12 of 19)	97988	NM_175349	106557	Mm.432764	NM_175349	ENSMUSG00000101959	Ldhal6b	4933402O15Rik|AI326310|LDHL|Ldhal	lactate dehydrogenase A-like 6B	protein-coding	0.311697443735554	0.695581456960563	0.558394498995649	0.0326810062159821	0.215582557560423	0.175207326554884	0.0119850179704641	0.00932338409979857	0.520946909099747	0.0199385841386724	0.34284494388782	0.311697443735554	0.410232532616803	0.0199385841386724	0.537159814253894	0.473601024122542	0.473601024122542	0.0244014877074807	0.483066967183316	0.181828359559535	0.155210339898552	0.496104039478313	0.445515107608653	0.198829939879819	0.0751560925974782	0.488507548239177	0.233476267992186	0.215582557560423	0.0381715905868842	0.544722286593575	0.760794236402048	0.515058749299267	0.0820658567978514	0.42063425769596	0.0119850179704641	0.378750102128844	0.134676133892637	0.791561163439666	0.0620513630404476	-0.433963049172707	0.999999999999994	1	0.831264807849757	0.44499734274538	0.97753996568493
Merged-chr8-64620998-3	chr8	64620884	64621101	+	15.106668	1.11e+10	intron (NM_013494, intron 1 of 8)	MLT1B|LTR|ERVL-MaLR	72048	NM_013494	12876	Mm.31395	NM_013494	ENSMUSG00000037852	Cpe	CPH|Cph-1|Cph1|R74677|fat	carboxypeptidase E	protein-coding	0.00932338409979857	0.0199385841386724	0.0199385841386724	0.0326810062159821	1.38252568694333	1.35729388944404	0.984155688648163	1.2198211793202	0.0620513630404476	0.0199385841386724	0.00932338409979857	0.00760679975029567	0.0119850179704641	0.0199385841386724	0.00932338409979857	0.00932338409979857	0.0346659350187712	0.0244014877074807	0.0326810062159821	0.00932338409979857	0.363859968565408	0.00932338409979857	0.00557651139010016	0.0940543234666092	0.0751560925974782	0.488507548239177	0.00932338409979857	0.00760679975029567	0.233476267992186	0.0199385841386724	0.512046642326883	0.181828359559535	0.0820658567978514	0.547004231757686	0.0119850179704641	0.0199385841386724	0.702009168059454	0.791561163439666	0.553209946324348	2.83409452246439	0.613275883089223	1	2.03240739579431	0.328455063416578	0.930393354798321
Merged-chr12-56698994-1	chr12	56698944	56699044	+	8.49	1000000000000	intron (NM_011041, intron 2 of 3)	intron (NM_011041, intron 2 of 3)	3523	NM_011041	18511	Mm.5035	NM_011041	ENSMUSG00000001497	Pax9	Pax-9	paired box 9	protein-coding	0.616184223281217	0.952032083798216	0.689511446852129	0.443658752143765	0.429516455891764	0.488507548239177	0.703639608077371	0.544722286593575	0.0620513630404476	1.0202558293221	0.134676133892637	0.17423324912104	0.0119850179704641	0.0199385841386724	0.382157546247578	0.812613560554445	0.0346659350187712	0.445515107608653	0.483066967183316	0.00932338409979857	0.00932338409979857	0.00932338409979857	0.445515107608653	0.311697443735554	0.553209946324348	0.0119850179704641	0.00932338409979857	0.161564776243365	0.181828359559535	0.356401851261549	0.00760679975029567	0.181828359559535	0.0820658567978514	0.00932338409979857	0.0119850179704641	0.0199385841386724	0.134676133892637	0.0244014877074807	0.553209946324348	-4.38674691067547	0.0837902086665402	0.743031430032742	-0.68747344841126	0.57803107658608	1
Merged-chr10-72653877-1	chr10	72653827	72653927	+	4.38	100000000000	promoter-TSS (NM_025635)	promoter-TSS (NM_025635)	-969	NM_025635	52696	Mm.62876	NM_025635	ENSMUSG00000019923	Zwint	2010007E07Rik|2600001N01Rik|D10Ertd749e|Zwint-1	ZW10 interactor	protein-coding	0.725161531189349	0.378750102128844	0.346312387520258	0.946589731701844	0.504100501680042	0.00932338409979857	0.280811078134363	0.00932338409979857	0.0620513630404476	0.846547244821697	0.266796165266322	0.00760679975029567	0.0119850179704641	0.0199385841386724	0.646656969855628	0.619142333661017	0.473601024122542	0.445515107608653	0.483066967183316	0.181828359559535	0.155210339898552	0.210208099284808	0.394568655986143	0.595650206564165	0.553209946324348	0.488507548239177	0.444517208479669	0.576099597308157	0.141598907722678	0.356401851261549	0.630651307884533	0.429516455891764	0.0820658567978514	0.641391693778915	0.34284494388782	0.575365105476118	0.134676133892637	0.663890664626893	0.0620513630404476	-1.51187221636119	0.332035293613222	1	0.133107498971428	1	1
Merged-chr1-85782357-1	chr1	85782307	85782407	+	4.66	1e+25	intron (NR_108086, intron 3 of 3)	MER92-int|LTR|ERV1	7086	NR_108086	77762	Mm.434298	NR_108086	ENSMUSG00000100217	9930111H07Rik	-	RIKEN cDNA 9930111H07 gene	ncRNA	0.00932338409979857	0.0199385841386724	0.0199385841386724	0.0326810062159821	0.429516455891764	0.00932338409979857	0.0119850179704641	0.288448175604311	0.0620513630404476	0.0199385841386724	0.00932338409979857	0.00760679975029567	0.0119850179704641	0.368794021266208	0.00932338409979857	0.00932338409979857	0.0346659350187712	0.445515107608653	0.0326810062159821	0.00932338409979857	0.155210339898552	0.00932338409979857	0.00557651139010016	0.0940543234666092	0.0751560925974782	0.0119850179704641	0.00932338409979857	0.00760679975029567	0.141598907722678	0.0199385841386724	0.87892440467162	0.00932338409979857	0.599821288293056	0.00932338409979857	0.0119850179704641	0.0199385841386724	0.134676133892637	0.0244014877074807	0.0620513630404476	1.92067296084958	1	1	2.72588056191181	0.169653889974511	0.819244289787512
Merged-chr1-156534141-2	chr1	156534046	156534220	+	7.25	1.00000001e+34	Intergenic	MTD|LTR|ERVL-MaLR	-24654	NM_009595	11352	Mm.329515	NM_009595	ENSMUSG00000026596	Abl2	AA536808|Abll|Arg	v-abl Abelson murine leukemia viral oncogene 2 (arg, Abelson-related gene)	protein-coding	0.444517208479669	0.378750102128844	0.689511446852129	0.443658752143765	0.429516455891764	0.837498895275809	0.833553875853566	0.703639608077371	0.520946909099747	0.77830292239274	0.466684697887424	0.17423324912104	0.476930721574371	0.740838795377075	0.382157546247578	0.966555695100964	0.674323280840426	1.00547527472388	0.714973787042936	1.03785549481834	0.603521474845281	0.654283345820863	0.586547526070671	0.311697443735554	0.916318205716447	0.275430426290908	0.567393606745233	0.783848816733813	0.500884866567804	0.0199385841386724	0.34054016877292	0.575365105476118	0.0820658567978514	0.598129578195579	0.0119850179704641	0.737991787543057	0.702009168059454	0.952032083798216	0.803558541022243	0.625723917503952	0.47246321017298	1	-0.060093193238303	0.779816680502418	1
Merged-chr5-72803062-38	chr5	72802674	72803334	+	54.904736	1.11111111111111e+38	intron (NM_013689, intron 3 of 17)	intron (NM_013689, intron 3 of 17)	-50227	NM_001122754	22165	Mm.3264	NM_013698	ENSMUSG00000054892	Txk	A130089B16Rik|Btkl|PTK-RL-18|PTK4|Rlk	TXK tyrosine kinase	protein-coding	1.75901207035304	1.61886892684264	1.3256538044371	1.61877930256854	1.34118625436244	1.40141709759577	1.31293872014279	1.24488245106692	2.00403947064123	1.84077076328367	1.69419827503594	1.73099797525025	1.74570722848807	1.8290587854389	1.9024656660347	2.07499979841773	1.93178140003575	1.84827767812665	1.90310018974322	1.76494692966859	1.86303833567418	1.70293348853286	1.82795996446553	1.94525851957045	1.95991584609692	1.78525529954759	1.82552075356686	1.7500646328827	1.78989406066128	1.7507090581135	1.47509357225578	1.91688881293046	1.92745714600426	2.01541902855079	1.9684005545447	2.03287766750911	2.00551382105931	2.03698177912378	2.02764165663632	-0.761933563337875	0.00793591672547835	0.34019364638897	-0.7394479444412	0.0080259543835129	0.23983057749451
Merged-chr10-14057231-1	chr10	14057181	14057281	+	5.47	1e+21	intron (NM_010437, intron 1 of 8)	intron (NM_010437, intron 1 of 8)	90852	NM_010437	15273	Mm.42157	NM_010437	ENSMUSG00000015501	Hivep2	MIBP1|Schnurri-2|Shn-2	human immunodeficiency virus type I enhancer binding protein 2	protein-coding	0.00932338409979857	0.378750102128844	0.0199385841386724	0.0326810062159821	0.102734714849592	0.175207326554884	0.0119850179704641	0.00932338409979857	0.520946909099747	0.0199385841386724	0.00932338409979857	0.601375682826066	0.27782012043866	0.0199385841386724	0.165793864884208	0.233476267992186	0.473601024122542	0.0244014877074807	0.0326810062159821	0.345143858159578	0.00932338409979857	0.390170101337298	0.0448302579732339	0.476930721574371	0.553209946324348	0.0119850179704641	0.00932338409979857	0.215582557560423	0.0381715905868842	0.544722286593575	0.0751560925974782	0.960633960397151	1.00410724246612	0.198829939879819	0.609261782987858	0.737991787543057	0.702009168059454	0.952032083798216	0.714973787042936	0.0550151495655935	1	1	-0.277835349827315	0.997496277949251	1
Merged-chr13-36108692-4	chr13	36108616	36108779	+	7.1475	1.000001011e+15	intron (NM_201358, intron 1 of 2)	intron (NM_201358, intron 1 of 2)	8660	NM_201358	380840	Mm.390576	NM_201358	ENSMUSG00000046573	Lyrm4	BC034664|Gm903	LYR motif containing 4	protein-coding	0.00932338409979857	0.523466855698508	1.03761883466329	0.0326810062159821	0.897171182441964	0.886893833111307	0.984155688648163	0.703639608077371	0.0620513630404476	0.0199385841386724	0.877441655629133	0.907643610088465	0.27782012043866	0.558394498995649	0.165793864884208	0.233476267992186	0.0346659350187712	0.671116054284948	0.0326810062159821	0.181828359559535	0.00932338409979857	0.54881067829073	0.00557651139010016	0.0940543234666092	0.0751560925974782	0.0119850179704641	0.00932338409979857	0.416396401079672	0.429516455891764	0.356401851261549	0.00760679975029567	0.181828359559535	0.0820658567978514	0.198829939879819	0.34284494388782	0.378750102128844	0.134676133892637	0.0244014877074807	0.803558541022243	0.695562159816986	1	1	2.22261238961612	0.230814593235121	0.867146980425178
Merged-chr8-26237436-1	chr8	26237386	26237486	+	4.46	1e+25	Intergenic	Intergenic	79267	NM_199042	73754	Mm.383241	NM_199042		Thap1	4833431A01Rik|AW490810	THAP domain containing, apoptosis associated protein 1	protein-coding	0.00932338409979857	0.0199385841386724	0.558394498995649	0.0326810062159821	0.00932338409979857	0.00932338409979857	0.0119850179704641	0.00932338409979857	0.0620513630404476	0.0199385841386724	0.00932338409979857	0.00760679975029567	0.0119850179704641	0.0199385841386724	0.00932338409979857	0.00932338409979857	0.0346659350187712	0.0244014877074807	0.0326810062159821	0.00932338409979857	0.00932338409979857	0.00932338409979857	0.266796165266322	0.198829939879819	0.0751560925974782	0.0119850179704641	0.00932338409979857	0.00760679975029567	0.00760679975029567	0.0199385841386724	0.848601314438816	0.00932338409979857	0.0820658567978514	0.00932338409979857	0.0119850179704641	0.0199385841386724	0.134676133892637	0.0244014877074807	0.0620513630404476	0	1	1	0.675585047992347	0.697418675700333	1
Merged-chr4-126429627-43	chr4	126429237	126430150	+	63.324417	1.11111111111111e+38	promoter-TSS (NM_153402)	promoter-TSS (NM_153402)	-151	NM_153402	214150	Mm.440915	NM_153402		Ago3	AW048688|C130014L07Rik|Eif2c3	argonaute RISC catalytic subunit 3	protein-coding	2.18912093420793	1.9806188700169	2.19264573255235	2.19683737982356	2.04022365565048	1.95798862061234	1.96161068374701	2.06870256857689	1.95449897844224	1.98876496718356	1.9830608819614	1.82635314832433	1.80114117877604	1.76535442870291	2.13871124999972	1.86846401240594	1.94598059450219	1.84827767812665	2.06080310713124	1.88761020303474	1.85624170543234	2.0513520748216	2.10592177560572	1.87526081893067	1.78192435197149	1.94488067688283	1.96487072370408	1.96034053398049	1.95424974984441	1.66639367715102	1.77616386358964	1.99177436831814	1.98021896023814	1.9323513631083	1.88690608225032	1.98321891382254	1.90590759052551	1.9806188700169	2.00193629370184	-0.398165292751553	0.256510472654801	0.972449717964541	-0.430279600365983	0.203851919799343	0.849278355458783
Merged-chr10-45924461-1	chr10	45924411	45924511	+	7.02	1e+28	Intergenic	LTR40a|LTR|ERVL	116757	NR_040624	320363	Mm.123343	NR_040624		D030045P18Rik	-	RIKEN cDNA D030045P18 gene	ncRNA	0.00932338409979857	0.0199385841386724	0.0199385841386724	0.0326810062159821	0.00932338409979857	0.00932338409979857	0.0119850179704641	0.00932338409979857	0.0620513630404476	0.54881067829073	0.266796165266322	0.00760679975029567	0.0119850179704641	0.0199385841386724	0.00932338409979857	0.233476267992186	0.473601024122542	0.445515107608653	0.483066967183316	0.00932338409979857	0.00932338409979857	0.00932338409979857	0.0448302579732339	0.311697443735554	0.0751560925974782	0.922034552850826	0.444517208479669	0.0940543234666092	0.0381715905868842	0.544722286593575	0.00760679975029567	0.00932338409979857	0.0820658567978514	0.00932338409979857	0.0119850179704641	0.0199385841386724	0.134676133892637	0.0244014877074807	0.553209946324348	-2.86982963993012	0.539804822530311	1	0.266116483096231	0.904447847715247	1
Merged-chr8-35658474-6	chr8	35658394	35658556	+	8.851666	1.00000001e+19	intron (NM_001081279, intron 1 of 2)	ORR1E|LTR|ERVL-MaLR	-69455	NR_040376	100504714	Mm.381744	NR_040376	ENSMUSG00000097357	Gm16793	-	predicted gene, 16793	ncRNA	0.902719936317481	0.219128780590327	0.689511446852129	1.02100520133537	0.429516455891764	0.715848723966044	0.703639608077371	0.703639608077371	0.520946909099747	0.54881067829073	0.676437171517561	0.17423324912104	0.695581456960563	0.368794021266208	0.382157546247578	0.473601024122542	0.473601024122542	0.671116054284948	0.0326810062159821	0.674323280840426	0.665686504240161	0.54881067829073	0.695581456960563	0.311697443735554	0.553209946324348	0.275430426290908	0.233476267992186	0.535877172784499	0.34284494388782	0.68631118947535	0.674323280840426	0.575365105476118	0.599821288293056	0.99297781084976	1.07991274878452	1.07936890033872	1.10885038381495	1.34753928452273	1.40705378466468	1.05767094481827	0.23679874687833	0.949062434920678	0.265535909405878	0.707748083325096	1
Merged-chr10-124062137-1	chr10	124062073	124062201	+	6.28	1e+25	Intergenic	Intergenic	-406937	NR_028310	75030	Mm.159403	NR_028310		4930503E24Rik	-	eukaryotic translation initiation factor 3, subunit I pseudogene	pseudo	0.00932338409979857	0.0199385841386724	0.0199385841386724	0.0326810062159821	0.215582557560423	0.309531669541867	0.280811078134363	0.288448175604311	0.520946909099747	0.0199385841386724	0.266796165266322	0.443658752143765	0.830416788118477	0.558394498995649	0.165793864884208	0.233476267992186	0.812613560554445	0.0244014877074807	0.714973787042936	0.674323280840426	0.00932338409979857	0.210208099284808	0.445515107608653	0.476930721574371	0.0751560925974782	0.0119850179704641	0.736775770878233	0.656300997535002	0.233476267992186	0.544722286593575	1.02229308323894	0.00932338409979857	0.0820658567978514	0.00932338409979857	0.0119850179704641	0.233476267992186	0.134676133892637	0.0244014877074807	0.0620513630404476	-0.166690598409364	1	1	1.34256302527302	0.0813404406636812	0.676516064153711
Merged-chr1-125648170-3	chr1	125648057	125648252	+	10.22	1.01000001e+15	Intergenic	Intergenic	-28842	NM_027677	71111	Mm.32727	NM_027677	ENSMUSG00000026343	Gpr39	4933415E13Rik	G protein-coupled receptor 39	protein-coding	0.55918087898966	0.378750102128844	0.0199385841386724	0.443658752143765	0.763161002931978	0.886893833111307	1.07991274878452	0.703639608077371	0.718712171071084	0.345143858159578	0.916318205716447	0.871747970656435	1.13377798800933	0.96540310476302	0.382157546247578	0.812613560554445	0.674323280840426	0.0244014877074807	0.0326810062159821	0.547004231757686	0.155210339898552	0.654283345820863	0.189466840002454	0.0940543234666092	0.553209946324348	0.0119850179704641	0.706678418983534	0.475993829478635	0.181828359559535	0.356401851261549	0.34054016877292	0.00932338409979857	0.0820658567978514	0.42063425769596	0.0119850179704641	0.378750102128844	0.134676133892637	0.0244014877074807	0.553209946324348	-0.321743617537745	0.860149439030491	1	0.75918656860312	0.742039184457965	1
Merged-chr13-60479178-28	chr13	60479048	60479464	+	19.818214	1.10111011011111e+38	Intergenic	Intergenic	-122691	NM_001285917	69635	Mm.24103	NM_029653	ENSMUSG00000021559	Dapk1	D13Ucla1|DAP-Kinase	death associated protein kinase 1	protein-coding	1.46027616724508	1.46065096133273	1.64717167418182	1.46027616724508	1.32471130756287	1.55496682945879	1.603653754714	1.2198211793202	1.2184922109677	1.57076660684804	1.45917113436504	1.32259611630407	1.54279047113062	1.54797987956389	1.26517392908711	1.45319463524403	1.46027616724508	1.08384019721051	1.41890179078856	1.42203478416759	0.995728266008592	1.35764373722284	1.29060391602035	1.41736082512265	1.17547930343137	1.47517735493628	1.51883867657871	1.42062119657615	1.40534056157972	1.46027616724508	1.09354733214563	0.181828359559535	0.0820658567978514	0.00932338409979857	0.34284494388782	0.0199385841386724	0.134676133892637	0.791561163439666	0.553209946324348	-0.211678463760809	0.5760049512341	1	0.117401499007861	0.726113552144858	1
Merged-chr3-69060890-3	chr3	69060820	69060953	+	6.723333	1000000001010	Intergenic	ORR1B1|LTR|ERVL-MaLR	-16144	NM_025863	66949	Mm.176695	NM_025863	ENSMUSG00000034317	Trim59	2310035M22Rik|2700022F13Rik|Mrf1|TSBF1	tripartite motif-containing 59	protein-coding	0.311697443735554	0.0199385841386724	0.346312387520258	0.0326810062159821	0.429516455891764	0.00932338409979857	0.496104039478313	0.00932338409979857	0.0620513630404476	1.0202558293221	0.539528216054417	0.725543502388253	0.830416788118477	0.690097257777185	0.473601024122542	0.233476267992186	0.674323280840426	0.445515107608653	0.0326810062159821	0.547004231757686	0.155210339898552	0.702009168059454	0.586547526070671	0.0940543234666092	0.0751560925974782	0.671116054284948	0.363859968565408	0.416396401079672	0.580306907225449	0.0199385841386724	0.0751560925974782	0.34054016877292	0.0820658567978514	0.981838637218912	0.789155114051961	0.504934915203365	0.134676133892637	1.15972663651665	0.553209946324348	0.415238239360373	0.852443239558656	1	0.307600638376658	0.802756861800982	1
Merged-chr3-106873092-36	chr3	106872824	106873259	+	58.112221	1.11111111111111e+38	Intergenic	ORR1A4|LTR|ERVL-MaLR	-50484	NM_146489	258482	Mm.377527	NM_146489	ENSMUSG00000043529	Olfr266	MOR122-2	olfactory receptor 266	protein-coding	1.32577174022562	1.68182340580957	1.60272809912851	1.30109860937946	1.17004358758508	1.34627706465885	1.67098981235587	1.4165521125652	1.85624170543234	1.92317370039407	1.92911161332663	1.94849455145819	2.12692518846159	1.94833323353316	1.94625117947974	2.03953880404362	1.90353441346801	1.86152184612753	2.09289757705416	1.85304183713441	2.07776980794391	2.2284832774679	1.93515296613466	2.02473801965595	1.98458746100595	1.96783834007097	2.03428845757955	1.95419065448345	1.87347691689959	2.05604861571048	2.05469668999275	0.960633960397151	1.20198598383086	0.198829939879819	1.07991274878452	1.75769603807892	1.7359116077386	1.93065732562821	1.99150215739576	0.0802671453238468	0.799447634688253	1	-0.1108561471774	0.677960587125337	1
Merged-chr13-113227301-4	chr13	113227180	113227394	+	12.342501	1.000000111e+15	Intergenic	Intergenic	17628	NM_023612	71690	Mm.38929	NM_023612	ENSMUSG00000042379	Esm1	0610042H23Rik|AV004503|ESM-1	endothelial cell-specific molecule 1	protein-coding	0.00932338409979857	0.378750102128844	1.34998167325585	0.0326810062159821	0.703639608077371	1.11318322969525	1.22693540396438	1.1711710174258	0.0620513630404476	0.54881067829073	0.958806144944427	0.443658752143765	0.773022065213594	0.93053998031746	0.165793864884208	0.619142333661017	0.598683470498043	0.817320365729263	0.483066967183316	0.466684697887424	0.603521474845281	0.812613560554445	0.34284494388782	0.00557651139010016	0.689511446852129	0.829662892629418	0.444517208479669	0.698192740120834	0.281932911669314	0.68631118947535	0.654283345820863	0.00932338409979857	0.599821288293056	0.42063425769596	0.665686504240161	0.693138471498439	0.134676133892637	0.445515107608653	0.553209946324348	0.831287446766945	0.497367363379304	1	1.41641160109637	0.197003738092144	0.842742346745667
Merged-chr11-75254762-22	chr11	75254640	75254931	+	13.362727	1.01010011001111e+38	intron (NM_177708, intron 1 of 1)	intron (NM_177708, intron 1 of 1)	60792	NM_177708	237847	Mm.82661	NM_177708	ENSMUSG00000045287	Rtn4rl1	Ngr3|Ngrh2|Ngrl2	reticulon 4 receptor-like 1	protein-coding	1.2127362566718	0.607098302841826	1.03761883466329	1.33460119791258	1.6218922865394	1.35729388944404	1.20315786632091	1.47500978957528	1.16986963819295	0.846547244821697	1.31839165179046	0.443658752143765	0.884267914693814	0.93053998031746	1.40714988850425	1.28547057449725	1.05661480367756	1.41003115504987	0.984155688648163	1.16188565963996	1.15972663651665	0.983215822069935	1.38265752637774	1.09947747259935	1.23833610186217	1.1000861490642	1.16641207627423	1.16302246043151	1.14245564501804	0.87261066058355	1.00547527472388	1.36704082768391	1.11643916275318	1.00494803987991	1.07991274878452	1.05930561442089	1.26372670276195	1.40518439523141	1.41865495934694	-0.484716890215131	0.341641556131841	1	-0.617573060430341	0.105113108321159	0.727884288991748
Merged-chr11-115840444-1	chr11	115840394	115840494	+	3.92	1e+32	intron (NM_145438, intron 2 of 25)	intron (NM_145438, intron 2 of 25)	16386	NM_001252532	217325	Mm.290450	NM_145438	ENSMUSG00000020782	Llgl2	9130006H11Rik|Llglh2	lethal giant larvae homolog 2 (Drosophila)	protein-coding	0.00932338409979857	0.0199385841386724	0.0199385841386724	0.0326810062159821	0.00932338409979857	0.00932338409979857	0.0119850179704641	0.00932338409979857	0.0620513630404476	0.0199385841386724	0.00932338409979857	0.311697443735554	0.0119850179704641	0.0199385841386724	0.00932338409979857	0.00932338409979857	0.0346659350187712	0.0244014877074807	0.0326810062159821	0.00932338409979857	1.0267787802986	0.00932338409979857	0.0448302579732339	0.0199385841386724	0.0751560925974782	0.0119850179704641	0.00932338409979857	0.215582557560423	0	0.0199385841386724	0.00760679975029567	0.0751560925974782	0.0820658567978514	0.00932338409979857	0.0119850179704641	0.0199385841386724	0.134676133892637	0.663890664626893	0.553209946324348	4.96442793313642	0.0920951446220601	0.756723217924784	-0.800490940752481	0.805330734606687	1
Merged-chr17-33589429-1	chr17	33589379	33589479	+	5.65	1e+33	intron (NM_053214, intron 15 of 27)	intron (NM_053214, intron 15 of 27)	33722	NM_053214	17916	Mm.42019	NM_053214	ENSMUSG00000024300	Myo1f	C330006B10Rik	myosin IF	protein-coding	0.00932338409979857	0.0199385841386724	0.0199385841386724	0.0326810062159821	0.00932338409979857	0.00932338409979857	0.496104039478313	0.00932338409979857	0.0620513630404476	0.0199385841386724	0.00932338409979857	0.00760679975029567	0.0119850179704641	0.0199385841386724	0.00932338409979857	0.00932338409979857	0.0346659350187712	0.0244014877074807	0.483066967183316	0.00932338409979857	0.363859968565408	0.983215822069935	0.0448302579732339	0.476930721574371	0.0751560925974782	0.0119850179704641	0.233476267992186	0.00760679975029567	0.00317568310172015	0.0199385841386724	0.00760679975029567	0.00932338409979857	0.0820658567978514	0.00932338409979857	0.0119850179704641	0.0199385841386724	0.134676133892637	0.0244014877074807	0.0620513630404476	4.97296470729489	0.0355038436210379	0.588074163991049	-2.37604173910242	0.345084016864571	0.933837374944414
Merged-chr8-76651442-1	chr8	76651392	76651492	+	8.85	10000000000000	Intergenic	Intergenic	248731	NR_028579	100039211	Mm.367571	NR_028579	ENSMUSG00000074235	Gm10649	ENSMUSG00000074235	predicted gene 10649	ncRNA	0.725161531189349	0.523466855698508	0.346312387520258	0.857724253110303	0.00932338409979857	0.175207326554884	0.703639608077371	0.00932338409979857	0.520946909099747	0.54881067829073	0.266796165266322	0.907643610088465	0.981838637218912	0.830416788118477	0.165793864884208	0.00932338409979857	0.0346659350187712	0.0244014877074807	0.0326810062159821	0.00932338409979857	0.155210339898552	0.00932338409979857	0.0448302579732339	0.0199385841386724	0.0751560925974782	0.0119850179704641	0.00932338409979857	0.00760679975029567	0.00932338409979857	0.0199385841386724	0.00760679975029567	0.00932338409979857	0.0820658567978514	0.00932338409979857	0.0119850179704641	0.0199385841386724	0.134676133892637	0.0244014877074807	0.0620513630404476	-0.0154756017940143	1	1	-0.728263586888162	0.806741476902548	1
Merged-chr3-51270418-62	chr3	51269883	51270765	+	30.819517	1.11111111111111e+38	intron (NM_001291059, intron 4 of 9)	intron (NM_001291059, intron 4 of 9)	-6437	NR_073429	67746	Mm.441177	NR_073429	ENSMUSG00000087440	4930577N17Rik	-	RIKEN cDNA 4930577N17 gene	ncRNA	1.94561288292376	2.04361846924756	1.86080517135438	1.87885087812819	1.62848183977586	1.75684262779781	1.84751545485748	1.58058138168488	1.96795910630447	2.07986142391452	1.95878044280591	2.03455766840692	2.1390950433247	1.92012308179936	1.83281900821669	1.95181537667176	1.94598059450219	1.84827767812665	1.8290587854389	1.98053071894262	2.01177860143369	1.82688645337806	1.71125185373218	1.8445703975128	2.08211124696777	1.87752858643661	2.00336036783801	1.94323737854681	1.90630742431945	2.08254071221754	1.78959502374629	1.31916496889754	1.6137615919409	1.05817783898992	1.13357169366333	1.31711796952904	1.51265830831652	1.7280252089199	1.76668781481741	-0.0431212734962162	0.872457025185582	1	0.0423279439353144	0.963915082591934	1
Merged-chr11-68681498-5	chr11	68681435	68681561	+	6.428	1.0100001e+28	Intergenic	RMER1A|Other|Other	-10417	NM_175260	77579	Mm.218233	NM_175260	ENSMUSG00000020900	Myh10	5730504C04Rik|9330167F11Rik|Fltn|Myhn-2|Myhn2|NMHC II-B|NMHC-B|NMHCII-B|NMMHC II-b|NMMHC-B|NMMHC-IIB|SMemb|mKIAA3005	myosin, heavy polypeptide 10, non-muscle	protein-coding	0.749906445022613	0.607098302841826	0.960633960397151	0.749906445022613	0.826403855901872	0.760794236402048	0.803558541022243	0.703639608077371	0.962306142857875	0.345143858159578	0.539528216054417	0.601375682826066	0.0119850179704641	0.0199385841386724	0.789626183028141	0.619142333661017	0.812613560554445	0.445515107608653	0.868702139763776	0.547004231757686	0.773022065213594	0.779444470408614	0.695581456960563	0.874300623007196	0.773022065213594	0.888155628770284	0.736775770878233	0.674323280840426	0.698192740120834	0.0199385841386724	0.378750102128844	0.960633960397151	0.943568732351876	1.08267308962524	1.04375601398514	0.975532487933986	0.9544151941059	0.663890664626893	0.0620513630404476	0.102751737987833	0.999999999999999	1	-0.493781413151731	0.399192402377166	0.959669297395845
Merged-chr19-43936799-10	chr19	43936685	43936895	+	9.491	1.000100001001e+34	intron (NM_028029, intron 1 of 15)	L2|LINE|L2	3408	NM_028029	71972	Mm.159024	NM_028029		Dnmbp	2410003L07Rik|2410003M15Rik|TUBA	dynamin binding protein	protein-coding	1.36653639818425	1.23030280640527	0.988234552090171	1.30109860937946	0.215582557560423	0.787223430992218	0.984155688648163	0.703639608077371	0.858756164994939	0.77830292239274	0.900513638688059	0.975810253291411	1.09354733214563	0.368794021266208	0.897171182441964	0.990218112265388	0.911655317890852	0.974909952797194	0.483066967183316	1.00237456840858	0.995728266008592	0.927571545809102	0.913238218090472	1.03591876370073	0.773022065213594	0.611245272874197	0.736775770878233	0.728076202441744	0.633821384924894	0.0199385841386724	0.925626789493564	0.429516455891764	0.599821288293056	0.641391693778915	0.544722286593575	0.693138471498439	0.134676133892637	0.663890664626893	1.22693540396438	0.34110796953691	0.554067835621833	1	-0.598075024711888	0.288164865016446	0.907011948041592
Merged-chr9-82825842-4	chr9	82825761	82825934	+	7.0325	1.0000000101e+38	Intergenic	Intergenic	-3959	NM_001168240	65099	Mm.41415	NM_022986	ENSMUSG00000032251	Irak1bp1	4921528N06Rik|AI851240|Aabp3|Aip70|Simpl	interleukin-1 receptor-associated kinase 1 binding protein 1	protein-coding	0.181828359559535	0.0199385841386724	0.689511446852129	0.311697443735554	0.672979446836147	0.68631118947535	0.608582102206327	0.641391693778915	0.718712171071084	0.54881067829073	0.198829939879819	0.00760679975029567	0.476930721574371	0.0199385841386724	0.987449712275865	0.473601024122542	0.473601024122542	0.671116054284948	0.0326810062159821	0.466684697887424	0.155210339898552	0.54881067829073	1.01818514064442	0.198829939879819	0.773022065213594	0.97525666563647	0.736775770878233	0.656300997535002	0.464282149038289	0.0199385841386724	0.674323280840426	0.960633960397151	0.599821288293056	0.898521974996037	1.0623494248193	0.649691699734329	0.134676133892637	0.844448885499102	0.803558541022243	-1.01622199851464	0.396568006354108	1	-0.67813214198715	0.379950472373254	0.950283210307144
Merged-chr2-166876545-8	chr2	166876353	166876717	+	68.037498	1.111e+21	exon (NM_001085495, exon 31 of 39)	exon (NM_001085495, exon 31 of 39)	-29561	NM_023565	110750	Mm.22417	NM_023565	ENSMUSG00000002718	Cse1l	2610100P18Rik|AA407533|Capts|Cas|Xpo2	chromosome segregation 1-like (S. cerevisiae)	protein-coding	0.311697443735554	0.7617176861038	0.346312387520258	0.443658752143765	0.00932338409979857	0.175207326554884	0.0119850179704641	0.288448175604311	0.0620513630404476	0.0199385841386724	0.00932338409979857	0.725543502388253	0.476930721574371	0.558394498995649	0.382157546247578	0.00932338409979857	0.473601024122542	1.00547527472388	0.0326810062159821	0.345143858159578	0.363859968565408	0.00932338409979857	0.618664703665152	0.68631118947535	0.553209946324348	0.275430426290908	0.00932338409979857	0.27782012043866	0.602526878951387	0.0199385841386724	0.42063425769596	1.73975813883742	1.6137615919409	1.88042522010265	1.7873900837043	1.9323513631083	1.89957292031664	1.93065732562821	1.92467871155589	0.166564096902464	1	1	-0.521144731304117	0.617057097993134	1
Merged-chr9-83616540-44	chr9	83616342	83617036	+	27.885908	1.11111111111111e+38	Intergenic	Intergenic	68351	NM_172507	212531	Mm.491246	NM_172507		Sh3bgrl2	A930014C21Rik|AA408038|B930089I21	SH3 domain binding glutamic acid-rich protein like 2	protein-coding	1.86272165203758	2.12169280182371	1.61122142252511	1.92640228564742	1.12310564658814	1.36704082768391	1.29060391602035	1.26645595756359	2.05785825542209	2.16978073702951	1.58470926598743	1.94334103786663	1.76189111312096	1.75456974923886	1.74563212323461	1.89061307678383	1.82795996446553	1.76205467448688	1.64070263881365	1.68775518368904	1.72016642500686	1.61575773592729	1.53068298381841	1.79552196943738	1.89733721917302	1.37422395269801	1.62855765575658	1.38309582285265	1.45193886237038	1.43350668401191	1.47509357225578	1.37422395269801	1.58889149910753	1.34263697169607	1.26548718435585	1.67118302184572	1.4698458099187	1.44694786911065	1.60114121931998	-0.558317000862749	0.0610403602801338	0.688551983915861	-1.04163351757873	0.000575438949958001	0.045571882494885
Merged-chr3-38255889-26	chr3	38255781	38255978	+	12.481153	1.10010011011111e+38	Intergenic	Intergenic	-47760	NR_040541	71342	Mm.410782	NR_040541	ENSMUSG00000106002	5430434I15Rik	-	RIKEN cDNA 5430434I15 gene	ncRNA	1.18883304869263	1.56074991254536	1.33820889193526	1.22693540396438	1.17004358758508	1.37538715789446	1.31293872014279	1.2198211793202	0.718712171071084	1.30373124587964	0.980753577673637	1.08905205833636	1.38523962644686	1.24488245106692	1.24413026136583	1.39744645369466	1.19189704790159	0.926143731739316	0.868702139763776	0.978906847837189	0.857724253110303	0.654283345820863	1.0981568180186	1.33444844166337	1.10280875467322	1.1000861490642	1.02131321994474	0.906498325951833	0.995188999277553	0.975532487933986	1.12705277484043	0.817320365729263	0.599821288293056	0.598129578195579	0.181828359559535	1.1809073887096	0.702009168059454	1.189603381418	0.803558541022243	-1.35153628438609	0.00634934732076863	0.309584161904771	-0.589274925194056	0.172178497944105	0.82234706564309
Merged-chr12-31513891-6	chr12	31513810	31513988	+	8.434999	1e+31	Intergenic	L2|LINE|L2	-14283	NM_001253848	104836	Mm.273270	NM_134048	ENSMUSG00000020659	Cbll1	AI467391|Hakai|c-Cbl-like	Casitas B-lineage lymphoma-like 1	protein-coding	1.049123025418	1.08721119149195	0.787223430992218	1.02100520133537	0.641391693778915	0.649691699734329	0.886893833111307	0.703639608077371	1.04122270995745	1.10589563213045	0.969493017235381	0.826403855901872	0.934642737246235	0.368794021266208	0.165793864884208	1.08124413037872	0.674323280840426	0.671116054284948	0.483066967183316	0.674323280840426	0.539528216054417	0.00932338409979857	0.695581456960563	0.818385676318896	0.553209946324348	0.488507548239177	0.567393606745233	0.475993829478635	0.34284494388782	0.0199385841386724	0.466684697887424	0.00932338409979857	1.07171809258791	0.198829939879819	0.34284494388782	0.378750102128844	0.134676133892637	0.0244014877074807	0.0620513630404476	-0.894587311110389	0.43308646074727	1	-0.892490111307616	0.260772636041321	0.89104697418565
Merged-chr2-156612179-8	chr2	156612096	156612250	+	6.86625	1.0111111e+30	intron (NR_040372, intron 3 of 3)	intron (NR_040372, intron 3 of 3)	1249	NR_040372	100504350	Mm.94426	NR_040372	ENSMUSG00000086118	Gm14169	OTTMUSG00000015869	predicted gene 14169	ncRNA	0.00932338409979857	0.0199385841386724	0.787223430992218	0.0326810062159821	0.215582557560423	0.396730729978452	0.608582102206327	0.00932338409979857	0.718712171071084	0.345143858159578	0.804030243557775	0.725543502388253	0.599821288293056	0.740838795377075	0.844448885499102	0.721875856429787	0.473601024122542	1.04706423553067	0.483066967183316	0.547004231757686	0.930266416772501	0.737991787543057	0.987449712275865	0.718712171071084	1.01818514064442	0.922034552850826	0.801513874666575	0.938834312523366	0.898521974996037	1.30781018808916	0.925626789493564	0.181828359559535	0.847098531375322	0.34284494388782	0.0119850179704641	0.0199385841386724	0.134676133892637	0.0244014877074807	0.0620513630404476	0.285692182899681	0.677445438459744	1	0.40847701255794	0.378829359506217	0.94979800333726
Merged-chr9-16434995-2	chr9	16434924	16435055	+	9.725	1e+34	Intergenic	Intergenic	-56758	NM_001080814	270120	Mm.195010	NM_001080814	ENSMUSG00000074505	Fat3	9430076A06Rik|D430038H04Rik|Gm1132|Gm510|MFAT3F	FAT tumor suppressor homolog 3 (Drosophila)	protein-coding	0.582922620780328	0.0199385841386724	0.0199385841386724	0.695581456960563	0.00932338409979857	0.175207326554884	0.0119850179704641	0.00932338409979857	0.718712171071084	1.22638303614045	0.266796165266322	0.17423324912104	0.773022065213594	0.638795098440696	0.646656969855628	0.881190014309572	0.34284494388782	0.445515107608653	0.714973787042936	0.813925713647552	0.857724253110303	0.210208099284808	0.672979446836147	0.651291789140854	0.553209946324348	0.790656152130177	0.864452914716595	0.416396401079672	0.233476267992186	0.544722286593575	0.654283345820863	0.0751560925974782	0.0820658567978514	0.502443134973191	0.34284494388782	0.233476267992186	0.702009168059454	0.0244014877074807	0.378750102128844	0.268985036990007	0.779757100833265	1	-0.367675626171073	0.745846967382284	1
Merged-chr10-81533541-1	chr10	81533491	81533591	+	5.47	1e+21	intron (NM_010301, intron 2 of 6)	intron (NM_010301, intron 2 of 6)	-9316	NM_010304	14676	Mm.1546	NM_010304	ENSMUSG00000034792	Gna15	G[a]15|Galpha15	guanine nucleotide binding protein, alpha 15	protein-coding	0.00932338409979857	0.0199385841386724	0.0199385841386724	0.0326810062159821	0.00932338409979857	0.175207326554884	0.0119850179704641	0.288448175604311	0.520946909099747	0.0199385841386724	0.134676133892637	0.443658752143765	0.0119850179704641	0.0199385841386724	0.165793864884208	0.378750102128844	0.0346659350187712	0.0244014877074807	0.0326810062159821	0.00932338409979857	0.155210339898552	0.136934271755591	0.189466840002454	0.0940543234666092	0.0751560925974782	0.0119850179704641	0.00932338409979857	0.00760679975029567	0.0381715905868842	0.0199385841386724	0.265548524140211	0.960633960397151	0.0820658567978514	0.00932338409979857	0.34284494388782	0.0199385841386724	0.702009168059454	0.0244014877074807	0.378750102128844	-0.635096197704801	1	1	0.216713515412271	1	1
Merged-chr6-146341603-1	chr6	146341553	146341653	+	5.75	1000000000	intron (NM_019923, intron 26 of 56)	intron (NM_019923, intron 26 of 56)	160620	NM_010586	16439	Mm.7800	NM_010586	ENSMUSG00000030287	Itpr2	AI649341|InsP3R-2|InsP3R-5|Ip3r2|Itpr5|insP3R2	inositol 1,4,5-triphosphate receptor 2	protein-coding	0.181828359559535	0.378750102128844	0.346312387520258	0.0326810062159821	0.826403855901872	0.649691699734329	0.663890664626893	0.288448175604311	0.0620513630404476	0.0199385841386724	0.00932338409979857	0.00760679975029567	0.0119850179704641	0.0199385841386724	0.00932338409979857	0.233476267992186	0.0346659350187712	0.0244014877074807	0.0326810062159821	0.00932338409979857	0.00932338409979857	0.00932338409979857	0.00557651139010016	0.00557651139010016	0.0751560925974782	0.0119850179704641	0.00932338409979857	0.215582557560423	0.0381715905868842	0.0199385841386724	0.265548524140211	0.00932338409979857	0.0820658567978514	0.00932338409979857	0.0119850179704641	0.0199385841386724	0.134676133892637	0.0244014877074807	0.0620513630404476	-1.99875384986488	0.999999999999999	1	3.855193587789	0.155288566046418	0.802314186673718
Merged-chr6-89422815-32	chr6	89422619	89423016	+	24.484062	1.11111011111111e+38	intron (NM_001167736, intron 4 of 6)	intron (NM_001167736, intron 4 of 6)	-60204	NM_008881	18844	Mm.3789	NM_008881	ENSMUSG00000030084	Plxna1	2600013D04Rik|NOV|PlexA1|Plxn1|mKIAA4053	plexin A1	protein-coding	1.21833750541257	1.40685539556419	1.20329687620569	1.33460119791258	1.58581625522858	1.33687025090829	1.09615768441687	1.61306445577281	1.11029715505596	1.57866170062682	1.58260843392209	1.59600925204642	1.57610228941152	1.69870053135391	1.36805731567888	1.65649173669698	1.77759136221847	1.57463775531832	1.6649325838328	1.6294290464384	1.32471130756287	1.61122142252511	1.41318782193475	1.6273811020176	1.69226907508558	1.58600265173115	1.51227670439553	1.592791253992	1.56146595563487	1.52427997181008	1.69039187880619	0.817320365729263	0.0820658567978514	0.702009168059454	1.00494803987991	1.15332535550558	0.9544151941059	1.52696448379452	1.41865495934694	-0.253519668572574	0.535052889942607	1	0.034790065802382	0.989807548997013	1
Merged-chr6-93162887-11	chr6	93162779	93162990	+	10.815454	1.000101111111e+34	Intergenic	Intergenic	222302	NR_015530	330385	Mm.483472	NR_015530	ENSMUSG00000097462	9530026P05Rik	B430306B02	RIKEN cDNA 9530026P05 gene	ncRNA	0.868344386914123	0.7617176861038	0.988234552090171	0.857724253110303	0.727265029798744	0.68631118947535	0.703639608077371	0.817666023150535	0.0620513630404476	0.77830292239274	0.92727308222281	1.0333508237722	0.884267914693814	0.86619382032866	0.789626183028141	1.03522000394152	1.02319159650076	0.671116054284948	0.714973787042936	1.10354457565274	0.857724253110303	0.654283345820863	1.01818514064442	1.21117656431871	1.01818514064442	1.02000866306314	1.25661865654017	1.2195639358072	1.38963226289095	1.48130589056259	1.11643916275318	0.575365105476118	0.599821288293056	0.198829939879819	0.0119850179704641	0.0199385841386724	0.544722286593575	0.0244014877074807	0.0620513630404476	0.110976581401624	1	1	0.677905034091697	0.0809454745715339	0.675666468256217
Merged-chr6-91515249-9	chr6	91515176	91515349	+	7.441111	1.000000010001e+38	promoter-TSS (NM_026309)	promoter-TSS (NM_026309)	626	NM_009531	22591	Mm.2806	NM_009531	ENSMUSG00000030094	Xpc	-	xeroderma pigmentosum, complementation group C	protein-coding	0.523466855698508	0.607098302841826	0.558394498995649	0.0326810062159821	0.703639608077371	0.787223430992218	0.608582102206327	0.914979153232913	0.0620513630404476	0.54881067829073	0.81904135850886	0.17423324912104	0.476930721574371	0.558394498995649	1.09176547641064	0.940168269450045	0.674323280840426	0.671116054284948	1.07460579512202	0.345143858159578	0.00932338409979857	0.136934271755591	1.09062411067482	0.96540310476302	0.854300586633818	0.790656152130177	0.801513874666575	0.918653098924225	0.554137129868567	0.788304643199328	0.575365105476118	0.759925048466671	0.847098531375322	1.05817783898992	1.1070520117337	1.07936890033872	1.29967280886601	1.189603381418	1.14028243665707	-2.94890221357372	0.00137035471258756	0.147181901428705	-0.779989834381237	0.112440627678442	0.743330974219983
Merged-chr13-37070993-1	chr13	37070930	37071057	+	9.16	10	Intergenic	Intergenic	-20749	NM_001166391	74145	Mm.235105	NM_028784	ENSMUSG00000039109	F13a1	1200014I03Rik|AI462306|F13a	coagulation factor XIII, A1 subunit	protein-coding	0.00932338409979857	0.0199385841386724	0.0199385841386724	0.0326810062159821	0.215582557560423	0.488507548239177	0.280811078134363	0.150258427120233	0.0620513630404476	0.0199385841386724	0.134676133892637	0.0540990347892632	0.0119850179704641	0.0199385841386724	0.165793864884208	0.00932338409979857	0.0346659350187712	0.445515107608653	0.0326810062159821	0.181828359559535	0.363859968565408	0.00932338409979857	0.00557651139010016	0.311697443735554	0.0751560925974782	0.0119850179704641	0.00932338409979857	0.0940543234666092	0.233476267992186	0.356401851261549	0.00760679975029567	0.844448885499102	0.599821288293056	1.09947747259935	0.874300623007196	0.781179550486502	0.702009168059454	0.663890664626893	0.0620513630404476	1.24187170620577	0.702087623338476	1	0.743111323390303	0.708110401192214	1
Merged-chr16-72513121-1	chr16	72513071	72513171	+	6.3	100000000000	Intergenic	Intergenic	-150028	NM_019413	19876	Mm.310772	NM_019413	ENSMUSG00000022883	Robo1	AW494633|AW742721|DUTT1|Gm310	roundabout homolog 1 (Drosophila)	protein-coding	0.886230710650756	0.607098302841826	0.558394498995649	0.946589731701844	0.00932338409979857	0.396730729978452	0.663890664626893	0.00932338409979857	0.718712171071084	0.77830292239274	0.134676133892637	0.443658752143765	0.0119850179704641	0.558394498995649	0.165793864884208	0.00932338409979857	0.0346659350187712	0.671116054284948	0.483066967183316	0.345143858159578	0.603521474845281	0.54881067829073	0.0448302579732339	0.00557651139010016	0.0751560925974782	0.0119850179704641	0.00932338409979857	0.00760679975029567	0	0.0199385841386724	0.00760679975029567	0.00932338409979857	0.0820658567978514	0.00932338409979857	0.181828359559535	0.378750102128844	0.134676133892637	0.445515107608653	0.0620513630404476	2.71555501161658	0.0876262173883488	0.753186939837293	-1.99150741486461	0.857142857142858	1
Merged-chr17-5976440-22	chr17	5976320	5976556	+	16.762272	1.1101001111111e+38	intron (NM_001113351, intron 1 of 24)	intron (NM_001113351, intron 1 of 24)	852	NM_011523	20975	Mm.236068	NM_011523	ENSMUSG00000023805	Synj2	AI481647|SJ2|mKIAA0348	synaptojanin 2	protein-coding	1.26163645355225	0.991110350834824	1.088480180098	1.02100520133537	1.09559141859156	0.886893833111307	0.984155688648163	0.990218112265388	1.4172720935301	1.28140744369137	1.46576592404603	1.13357169366333	1.39297535448799	1.31993049698718	1.48025737192911	1.24439928826164	1.42021650625825	1.41003115504987	0.984155688648163	1.32947529261859	0.857724253110303	0.871747970656435	1.36616285425486	1.26475672962224	1.29197033152576	1.1348880113705	1.07936890033872	1.21175223501206	1.03591876370073	1.06602906180811	0.962306142857875	0.759925048466671	1.11643916275318	1.05817783898992	0.874300623007196	0.952032083798216	0.134676133892637	1.55371003508655	1.29387864923041	-0.828306834743234	0.0732861956584634	0.720523998500141	-0.724839099830612	0.0379856297449823	0.51551926082476
Merged-chr3-21824723-1	chr3	21824673	21824773	+	3.85	1e+26	Intergenic	Intergenic	-251929	NM_030732	81004	Mm.202966	NM_030732	ENSMUSG00000027630	Tbl1xr1	8030499H02Rik|A630076E03Rik|AW539987|C21|C230089I12Rik|DC42|Ira1|TBLR1	transducin (beta)-like 1X-linked receptor 1	protein-coding	0.444517208479669	0.0199385841386724	0.0199385841386724	0.443658752143765	0.215582557560423	0.175207326554884	0.280811078134363	0.544722286593575	0.520946909099747	0.623815777609106	0.382157546247578	0.785495801427898	0.773022065213594	0.484183400254559	0.165793864884208	0.233476267992186	0.598683470498043	0.281932911669314	0.0326810062159821	0.181828359559535	1.0267787802986	0.00932338409979857	0.266796165266322	0.0199385841386724	0.0751560925974782	0.0119850179704641	0.444517208479669	0.608582102206327	0.00317568310172015	0.68631118947535	0.00760679975029567	0.00932338409979857	0.0820658567978514	0.00932338409979857	0.0119850179704641	0.0199385841386724	0.134676133892637	0.279567551777268	0.0620513630404476	1.20744513150561	0.519535018815169	1	0.886579856013339	0.512357444468331	1
Merged-chr13-31006741-2	chr13	31006675	31006823	+	5.065	1e+33	Intergenic	Intergenic	-32702	NM_025588	66482	Mm.293510	NM_025588	ENSMUSG00000021357	Exoc2	2410030I24Rik|AI648199|Sec5|Sec5l1	exocyst complex component 2	protein-coding	0.00932338409979857	0.0199385841386724	0.0199385841386724	0.0326810062159821	0.345143858159578	0.00932338409979857	0.496104039478313	0.00932338409979857	0.0620513630404476	0.0199385841386724	0.735958782512328	0.17423324912104	0.0119850179704641	0.558394498995649	0.537159814253894	0.473601024122542	0.598683470498043	0.445515107608653	0.0326810062159821	0.698192740120834	0.857724253110303	0.983215822069935	0.394568655986143	0.763161002931978	0.773022065213594	0.275430426290908	0.736775770878233	0.591930033827289	0.34284494388782	0.68631118947535	0.512046642326883	0.429516455891764	0.599821288293056	0.598129578195579	0.0119850179704641	0.649691699734329	0.702009168059454	0.791561163439666	0.803558541022243	1.36760928149522	0.0878607071444973	0.753186939837293	-0.0815716909181189	0.938784768758477	1
Merged-chr12-105547345-10	chr12	105547233	105547537	+	22.66	1.1110100111e+30	Intergenic	Intergenic	-15787	NM_009747	12062	Mm.390475	NM_009747	ENSMUSG00000021070	Bdkrb2	B(2)|B2|B2R|BK-2|BK2|BK2R|BKR2|BRB2	bradykinin receptor, beta 2	protein-coding	0.649691699734329	0.378750102128844	0.558394498995649	0.749906445022613	0.215582557560423	0.544722286593575	0.777184472631029	0.703639608077371	0.718712171071084	0.846547244821697	0.382157546247578	0.601375682826066	0.773022065213594	0.558394498995649	0.537159814253894	0.881190014309572	0.473601024122542	0.0244014877074807	0.483066967183316	0.345143858159578	0.930266416772501	0.842337210375068	1.38688983726391	1.4649701037498	1.38393279482886	1.22847276444639	1.10885038381495	0.535877172784499	0.654283345820863	0.68631118947535	0.82095824076528	1.8034186800408	1.9629837954875	1.16302246043151	1.18532944728422	0.844448885499102	0.702009168059454	0.445515107608653	0.714973787042936	0.558907063815272	0.512647805586702	1	-2.37582492490077	1.70178766066117e-09	1.39515073587908e-06
Merged-chr2-167528482-21	chr2	167528388	167528563	+	12.74381	1.101100111011e+38	Intergenic	Intergenic	-9752	NM_011427	20613	Mm.2093	NM_011427	ENSMUSG00000042821	Snai1	AI194338|Sna|Sna1|Snail|Snail1	snail family zinc finger 1	protein-coding	1.14610346028795	0.378750102128844	0.899668548935524	1.22693540396438	1.29506794293965	1.16609340580455	1.12724471410264	1.1711710174258	0.858756164994939	0.846547244821697	1.04248707909398	0.975810253291411	0.830416788118477	0.0199385841386724	1.09176547641064	1.11971952608019	1.16491530491326	0.671116054284948	1.15065410399229	1.14245564501804	0.995728266008592	0.842337210375068	1.00547527472388	0.897171182441964	1.17547930343137	0.488507548239177	0.917344771443528	1.05817783898992	0.857724253110303	0.788304643199328	0.42063425769596	1.17379961071847	1.11643916275318	1.35114789786981	1.27570269947752	1.47265314253323	1.42085754975593	1.33265852796861	1.06918086986894	-0.123352761003259	0.849730191025825	1	-0.447855999496704	0.358169849506829	0.939456138231649
Merged-chr18-5320610-2	chr18	5320530	5320690	+	8.18	1.000001e+17	intron (NM_178722, intron 1 of 4)	intron (NM_178722, intron 1 of 4)	13829	NM_178722	240186	Mm.118257	NM_178722	ENSMUSG00000050945	Zfp438	9430031G09|9430091M14Rik|B830013J05Rik	zinc finger protein 438	protein-coding	0.922034552850826	0.991110350834824	0.346312387520258	0.906498325951833	0.547004231757686	0.396730729978452	0.0119850179704641	0.00932338409979857	1.11029715505596	0.817320365729263	0.586547526070671	0.725543502388253	0.27782012043866	0.787223430992218	0.646656969855628	0.812613560554445	1.05661480367756	0.445515107608653	0.483066967183316	0.547004231757686	0.466684697887424	0.390170101337298	0.00557651139010016	0.476930721574371	0.0751560925974782	0.275430426290908	0.00932338409979857	0.535877172784499	0.00932338409979857	0.0199385841386724	0.265548524140211	0.00932338409979857	0.0820658567978514	0.198829939879819	0.0119850179704641	0.0199385841386724	0.134676133892637	0.663890664626893	0.0620513630404476	-1.04436019681188	0.211448196524523	0.930430235497637	0.66403973494272	0.783365831785837	1
Merged-chr8-31097215-37	chr8	31097070	31097499	+	21.208109	1.11110011111111e+38	TTS (NM_025869)	TTS (NM_025869)	7622	NM_025869	66959	Mm.23916	NM_025869	ENSMUSG00000039661	Dusp26	2310043K02Rik|Skrp3	dual specificity phosphatase 26 (putative)	protein-coding	1.46372972259171	1.41988757508463	1.52114189127182	1.46027616724508	1.37588497233657	1.55496682945879	1.49468722439895	1.38157923838294	1.69373377201879	1.44331902294327	1.42021650625825	1.54095767965218	1.65510254717168	1.61993752897443	1.44796364454161	1.60805836782456	1.32878605223345	1.55130218768867	1.55683233557387	1.41793578853196	1.32471130756287	1.08062619304267	1.42862022498452	1.38435878189254	1.69226907508558	1.50125759673454	1.44796364454161	1.47994632962666	1.55683233557387	1.39493674675357	1.25600593361122	1.45036448379359	1.35713333912035	1.47563134606937	1.51404849690267	1.41118861105109	1.55086014358175	1.61949494788158	1.55631821053792	-0.568810172463463	0.177269521497848	0.894257045109067	-0.257243421387967	0.373664737613455	0.948643165573344
Merged-chr15-73745965-4	chr15	73745897	73746034	+	6.145	1.000000000001e+33	intron (NM_001166388, intron 1 of 5)	intron (NM_001166388, intron 1 of 5)	-2061	NM_008975	19245	Mm.390807	NM_008975	ENSMUSG00000059895	Ptp4a3	AV088979|Prl-3|pPtp4a3	protein tyrosine phosphatase 4a3	protein-coding	0.00932338409979857	0.607098302841826	0.558394498995649	0.0326810062159821	0.547004231757686	0.544722286593575	0.0119850179704641	0.00932338409979857	0.520946909099747	0.0199385841386724	0.134676133892637	0.443658752143765	0.0119850179704641	0.23761812796359	0.717484570620051	0.473601024122542	0.911655317890852	0.671116054284948	0.483066967183316	0.345143858159578	0.665686504240161	0.983215822069935	0.586547526070671	0.595650206564165	0.0751560925974782	0.488507548239177	0.00932338409979857	0.215582557560423	0.00932338409979857	0.356401851261549	0.175207326554884	0.999260793452567	1.11643916275318	1.00494803987991	1.09473801785248	0.737991787543057	0.702009168059454	0.791561163439666	0.803558541022243	0.242947351626889	0.792555093456165	1	-1.15355180619326	0.457914664600348	0.983235662804907
Merged-chr7-145297275-1	chr7	145297225	145297325	+	4.25	1e+25	Intergenic	Intergenic	-3634	NM_145379	211577	Mm.215151	NM_145379	ENSMUSG00000031070	Mrgprf	BC019711|Mgrc|MrgF	MAS-related GPR, member F	protein-coding	0.00932338409979857	0.0199385841386724	0.0199385841386724	0.0326810062159821	0.215582557560423	0.175207326554884	0.0119850179704641	0.00932338409979857	0.520946909099747	0.0199385841386724	0.00932338409979857	0.0540990347892632	0.27782012043866	0.368794021266208	0.00932338409979857	0.00932338409979857	0.0346659350187712	0.0244014877074807	0.0326810062159821	0.181828359559535	0.539528216054417	0.601375682826066	0.00557651139010016	0.00557651139010016	0.0751560925974782	0.0119850179704641	0.00932338409979857	0.00760679975029567	0.00932338409979857	0.0199385841386724	0.82095824076528	0.429516455891764	0.0820658567978514	0.00932338409979857	0.34284494388782	0.0199385841386724	0.134676133892637	0.791561163439666	0.803558541022243	4.51355038643704	0.0464266426519434	0.634978828915506	4.62505845781542	0.130174376066132	0.768764922708315
Merged-chr4-101173535-3	chr4	101173421	101173674	+	10.003333	1.010001e+17	intron (NM_146145, intron 10 of 24)	intron (NM_146145, intron 10 of 24)	91735	NM_146145	16451	Mm.289657	NM_146145	ENSMUSG00000028530	Jak1	AA960307|BAP004|C130039L05Rik	Janus kinase 1	protein-coding	1.15405869464561	0.7617176861038	0.787223430992218	1.11318322969525	0.429516455891764	0.544722286593575	0.940168269450045	0.544722286593575	1.2184922109677	0.884267914693814	0.887832516194811	0.601375682826066	0.9135134845368	0.93053998031746	0.00932338409979857	0.721875856429787	0.812613560554445	0.0244014877074807	0.483066967183316	0.581574354495984	0.155210339898552	0.654283345820863	0.586547526070671	0.651291789140854	0.553209946324348	0.790656152130177	0.663890664626893	0.475993829478635	0.0381715905868842	0.0199385841386724	0.175207326554884	0.00932338409979857	0.599821288293056	0.00932338409979857	0.34284494388782	0.0199385841386724	0.134676133892637	0.0244014877074807	0.553209946324348	0.047588718068443	1	1	-1.18643727529111	0.192334171063764	0.837415726487458
Merged-chr8-80673350-1	chr8	80673300	80673400	+	4.25	1e+25	intron (NM_001167898, intron 5 of 7)	intron (NM_001167898, intron 5 of 7)	62311	NM_001167898	333315	Mm.134296	NM_001167898	ENSMUSG00000042353	Frem3	Gm795|NV2	Fras1 related extracellular matrix protein 3	protein-coding	0.00932338409979857	0.607098302841826	0.346312387520258	0.0326810062159821	0.00932338409979857	0.175207326554884	0.280811078134363	0.00932338409979857	0.380760741805146	0.54881067829073	0.539528216054417	0.674323280840426	0.476930721574371	0.0199385841386724	0.382157546247578	0.619142333661017	0.473601024122542	0.445515107608653	0.0326810062159821	0.181828359559535	0.665686504240161	0.210208099284808	0.445515107608653	0.476930721574371	0.773022065213594	0.55918087898966	0.233476267992186	0.34054016877292	0.233476267992186	0.788304643199328	0.82095824076528	0.429516455891764	0.0820658567978514	0.00932338409979857	0.181828359559535	0.378750102128844	0.702009168059454	0.0244014877074807	0.0620513630404476	-0.103389311367366	1	1	0.483299600037737	0.670523445584897	1
Merged-chr2-177925872-35	chr2	177925788	177926079	+	19.582285	1.11111011111111e+38	promoter-TSS (NM_183135)	promoter-TSS (NM_183135)	-283	NM_183135	78703		NM_183135		C330013J21Rik	-	RIKEN cDNA C330013J21 gene	protein-coding	1.56231571724105	1.68930347017722	1.47287534592909	1.59256756609065	1.50314295289116	1.46576592404603	1.55575543111165	1.70326251000203	1.63182427743074	1.66104233901526	1.26940159171471	1.29060391602035	1.50286397108577	1.29197033152576	1.55971303497236	1.54086647167664	1.57014663245584	1.24940932561466	1.45796115869399	1.02608026962946	1.32471130756287	1.24488245106692	1.6138240580496	1.50720387916294	1.34118625436244	1.52427997181008	1.4698458099187	1.36916175526483	1.21488645200369	1.3545562765103	1.02229308323894	1.0981568180186	1.00410724246612	1.05817783898992	1.34049787155531	1.1809073887096	1.17331299016331	1.15972663651665	1.3473256029445	-1.25327707469775	0.000928675151522272	0.118975809071528	-0.8691437398722	0.0188804844596599	0.376652530627676
Merged-chr1-168328353-1	chr1	168328303	168328403	+	6.81	10000000000	intron (NM_183355, intron 2 of 8)	intron (NM_183355, intron 2 of 8)	103816	NM_001291508	18514	Mm.43358	NM_008783	ENSMUSG00000052534	Pbx1	2310056B04Rik|D230003C07Rik|Pbx-1	pre B cell leukemia homeobox 1	protein-coding	0.311697443735554	0.378750102128844	0.0199385841386724	0.0326810062159821	0.215582557560423	0.488507548239177	0.0119850179704641	1.11615483013355	0.0620513630404476	0.0199385841386724	0.00932338409979857	0.17423324912104	0.0119850179704641	0.558394498995649	0.382157546247578	0.233476267992186	0.0346659350187712	0.0244014877074807	0.0326810062159821	0.00932338409979857	0.155210339898552	0.136934271755591	0.189466840002454	0.0940543234666092	0.0751560925974782	0.0119850179704641	0.00932338409979857	0.00760679975029567	0.181828359559535	0.0199385841386724	0.34054016877292	0.181828359559535	0.0820658567978514	0.198829939879819	0.181828359559535	0.0199385841386724	0.134676133892637	0.445515107608653	0.0620513630404476	-0.615450489332359	1	1	0.575908547706469	0.908415455579204	1
Merged-chr10-40353883-22	chr10	40353768	40353998	+	11.665455	1.11111011111111e+38	intron (NM_001291816, intron 1 of 11)	intron (NM_001291816, intron 1 of 11)	4575	NM_001291816	78334	Mm.200924	NM_198164	ENSMUSG00000038481	Cdk19	2700084L06Rik|AI845279|AW228747|CDK11|Cdc2l6|mKIAA1028	cyclin-dependent kinase 19	protein-coding	0.826403855901872	0.866500022987809	0.689511446852129	0.857724253110303	1.00410724246612	0.715848723966044	0.777184472631029	0.914979153232913	1.11029715505596	0.973675400771864	1.13559641901212	1.11166789793093	0.799340954666359	0.96540310476302	1.18804496662804	1.11971952608019	1.16491530491326	1.33627699609724	1.21759112144339	1.26122177043828	0.995728266008592	1.15332535550558	1.29060391602035	1.14245564501804	1.34118625436244	1.15387913541899	1.09407394354812	1.40141709759577	1.32791550984828	1.42085754975593	1.36704082768391	1.03522000394152	0.0820658567978514	0.920493695595725	0.874300623007196	0.952032083798216	0.134676133892637	1.12705277484043	1.14028243665707	0.145188209646655	0.86631577314969	1	0.380744817602553	0.284651656580344	0.904417436816479
Merged-chr9-83059276-6	chr9	83059168	83059383	+	14.809999	1e+31	Intergenic	MTD|LTR|ERVL-MaLR	-83786	NM_001081216	83946	Mm.221688	NM_031879	ENSMUSG00000032253	Phip	2810004D21Rik|4632404O06Rik|Ndrp|Wdr11	pleckstrin homology domain interacting protein	protein-coding	0.669614396476654	0.607098302841826	0.960633960397151	0.547004231757686	0.800203298897239	1.00918048670327	1.11166789793093	0.817666023150535	1.26645595756359	1.4165521125652	1.2169187020829	1.0333508237722	1.29083013490857	1.15405869464561	0.382157546247578	1.17096848776158	0.760794236402048	0.926143731739316	0.483066967183316	0.547004231757686	0.857724253110303	0.54881067829073	0.0448302579732339	0.595650206564165	0.553209946324348	0.410232532616803	0.444517208479669	0.656300997535002	0.698192740120834	0.788304643199328	0.175207326554884	0.575365105476118	0.943568732351876	0.198829939879819	0.0119850179704641	0.0199385841386724	0.9544151941059	0.791561163439666	0.553209946324348	-0.686994682177949	0.520039378551032	1	1.11786100087948	0.310161770454335	0.921281783896138
Merged-chr5-68043511-1	chr5	68043461	68043561	+	6.87	10000000	intron (NM_001018019, intron 1 of 3)	intron (NM_001018019, intron 1 of 3)	11676	NM_001018019	433899	Mm.332422	NM_001018019	ENSMUSG00000068082	Grxcr1	Tg(Eno2-Gabrb3)0370Brll|pi|tde	glutaredoxin, cysteine rich 1	protein-coding	0.00932338409979857	0.0199385841386724	0.0199385841386724	0.0326810062159821	0.00932338409979857	0.175207326554884	0.886893833111307	0.150258427120233	0.0620513630404476	0.0199385841386724	0.00932338409979857	0.00760679975029567	0.0119850179704641	0.0199385841386724	0.00932338409979857	0.00932338409979857	0.0346659350187712	0.0244014877074807	0.0326810062159821	0.00932338409979857	0.248102357303642	0.54881067829073	0.00557651139010016	0.00557651139010016	0.0751560925974782	0.0119850179704641	0.00932338409979857	0.00760679975029567	0.00557651139010016	0.0199385841386724	0.00760679975029567	0.00932338409979857	0.0820658567978514	0.00932338409979857	0.0119850179704641	0.378750102128844	0.134676133892637	0.0244014877074807	0.0620513630404476	3.90348291016988	0.145161904595708	0.853544401712109	1.44543621852269	1	1
Merged-chr17-35049236-1	chr17	35049186	35049286	+	5.38	1000	Intergenic	U6|snRNA|snRNA	-1007	NM_033444	114584	Mm.29524	NM_033444		Clic1	Clcp|G6	chloride intracellular channel 1	protein-coding	0.523466855698508	0.0199385841386724	0.0199385841386724	0.443658752143765	0.00932338409979857	0.175207326554884	0.0119850179704641	0.00932338409979857	0.0620513630404476	0.0199385841386724	0.00932338409979857	0.725543502388253	0.0119850179704641	0.0199385841386724	0.284629324193249	0.098429838144832	0.0346659350187712	0.0244014877074807	0.0326810062159821	0.00932338409979857	0.155210339898552	0.210208099284808	0.496104039478313	0.0940543234666092	0.0751560925974782	0.0119850179704641	0.00932338409979857	0.00760679975029567	0.34284494388782	0.0199385841386724	0.00760679975029567	0.181828359559535	0.0820658567978514	0.198829939879819	0.466684697887424	0.504934915203365	0.134676133892637	1.07171809258791	0.0620513630404476	-0.615437777852145	0.999999999999999	1	-0.63396950896854	0.77755816593699	1
Merged-chr10-3953126-1	chr10	3953076	3953176	+	4.34	1e+26	intron (NM_001033253, intron 14 of 15)	B2_Mm2|SINE|B2	-19949	NM_001170786	270685	Mm.184752	NM_172308	ENSMUSG00000040675	Mthfd1l	2410004L15Rik|AI647056|Fthfsdc1	methylenetetrahydrofolate dehydrogenase (NADP+ dependent) 1-like	protein-coding	0.390170101337298	0.607098302841826	0.0199385841386724	0.443658752143765	0.641391693778915	0.649691699734329	0.737991787543057	0.150258427120233	0.520946909099747	0.728076202441744	0.198829939879819	0.443658752143765	0.552405986045271	0.740838795377075	0.00932338409979857	0.378750102128844	0.674323280840426	0.0244014877074807	0.483066967183316	0.10452291202433	0.665686504240161	0.390170101337298	0.445515107608653	0.68631118947535	0.0751560925974782	0.275430426290908	0.444517208479669	0.656300997535002	0.233476267992186	0.544722286593575	0.575365105476118	0.515058749299267	0.0820658567978514	0.702009168059454	0.181828359559535	0.0199385841386724	0.134676133892637	0.663890664626893	1.06918086986894	0.535545197715002	0.852237650339763	1	0.398550519953627	0.513586247401732	1
Merged-chr5-149857678-1	chr5	149857628	149857728	+	6.61	1000000000000000	intron (NR_045758, intron 3 of 3)	L1MA7|LINE|L1	9931	NR_045758	70969	Mm.78499	NR_045758	ENSMUSG00000107214	4930500F04Rik	4931407C17Rik	RIKEN cDNA 4930500F04 gene	ncRNA	0.311697443735554	0.0199385841386724	0.346312387520258	0.311697443735554	0.598129578195579	0.00932338409979857	0.496104039478313	0.00932338409979857	0.0620513630404476	0.345143858159578	0.789626183028141	0.601375682826066	0.476930721574371	0.787223430992218	0.00932338409979857	0.00932338409979857	0.0346659350187712	0.0244014877074807	0.0326810062159821	0.345143858159578	0.0620513630404476	0.00932338409979857	0.0448302579732339	0.00557651139010016	0.0751560925974782	0.0119850179704641	0.233476267992186	0.0940543234666092	0	0.0199385841386724	0.00760679975029567	0.181828359559535	0.0820658567978514	0.00932338409979857	0.0119850179704641	0.0199385841386724	0.134676133892637	0.580306907225449	0.0620513630404476	3.02094339764905	0.306757664273968	1	-0.593367290795835	1	1
Merged-chr16-84569843-1	chr16	84569793	84569893	+	6.05	100000000	Intergenic	MER31B|LTR|ERV1	-109946	NR_040537	78023	Mm.243853	NR_040537		4930529L06Rik	-	RIKEN cDNA 4930529L06 gene	ncRNA	0.00932338409979857	0.607098302841826	0.558394498995649	0.0326810062159821	0.504100501680042	0.955705055305462	0.496104039478313	0.703639608077371	0.0620513630404476	0.345143858159578	0.443658752143765	0.826403855901872	0.476930721574371	0.23761812796359	0.00932338409979857	0.00932338409979857	0.0346659350187712	0.0244014877074807	0.0326810062159821	0.10452291202433	0.00932338409979857	0.54881067829073	0.34284494388782	0.00557651139010016	0.0751560925974782	0.0119850179704641	0.00932338409979857	0.416396401079672	0	0.356401851261549	0.102734714849592	0.00932338409979857	0.0820658567978514	0.00932338409979857	0.34284494388782	0.378750102128844	0.702009168059454	0.0244014877074807	0.0620513630404476	3.44070123443135	0.236640260850442	0.949062434920678	0.527896538561238	0.672606595905103	1
Merged-chr6-149101197-85	chr6	149100287	149102172	+	68.18718	1.11111111111111e+38	exon (NM_177192, exon 1 of 21)	exon (NM_177192, exon 1 of 21)	451	NM_177192	320560	Mm.426874	NM_177192	ENSMUSG00000030313	Dennd5b	9330160C06Rik|AI852444|D030011O10Rik|ENSMUSG00000072657|Gm17524	DENN/MADD domain containing 5B	protein-coding	2.27194729840954	2.21948620525722	2.29073054979465	2.2237791771352	2.13465541261665	2.26782647645617	2.23325596237635	2.20966652440581	2.1390950433247	2.13743613733439	2.14776936016952	2.08491907187078	2.17342812844548	2.18621203223379	2.20824352886166	2.24347342321567	2.20522145588935	2.19933923444196	2.27744827676497	2.15772807608951	2.22846175683954	2.31381165300045	2.24428317766763	2.23887783657847	2.27866656463326	2.18304599796912	2.30332016436155	2.13269277819589	2.31699429723919	2.24961795918368	2.41473053489359	2.39415505598864	2.28127660333028	2.53111850885647	2.45919202321624	2.44417365374676	2.32738532526035	2.4246473613707	2.37867588966192	-0.223350992942974	0.380530068913119	1	-0.118773346823421	0.608877788033263	1
Merged-chr17-23831005-1	chr17	23830955	23831055	+	2.16	1e+24	Intergenic	B1_Mus2|SINE|Alu	-1896	NM_026305	67673	Mm.153758	NM_026305	ENSMUSG00000055839	Tceb2	0610040H15Rik	transcription elongation factor B (SIII), polypeptide 2	protein-coding	0.00932338409979857	0.0199385841386724	0.346312387520258	0.0326810062159821	0.215582557560423	0.00932338409979857	0.0119850179704641	0.00932338409979857	0.0620513630404476	0.0199385841386724	0.134676133892637	0.00760679975029567	0.165793864884208	0.0199385841386724	0.00932338409979857	0.233476267992186	0.0346659350187712	0.0244014877074807	0.0326810062159821	0.181828359559535	0.155210339898552	0.00932338409979857	0.00557651139010016	0.00557651139010016	0.0751560925974782	0.275430426290908	0.00932338409979857	0.0940543234666092	0.698192740120834	0.0199385841386724	0.265548524140211	0.0751560925974782	0.0820658567978514	0.34284494388782	0.34284494388782	0.0199385841386724	0.134676133892637	0.0244014877074807	0.553209946324348	0.572769902143661	1	1	4.74109045239	0.0833583198455498	0.680683099730647
Merged-chr19-56631781-1	chr19	56631701	56631862	+	9.04	100000000000	Intergenic	Intergenic	83520	NM_025811	66866	Mm.46346	NM_025811	ENSMUSG00000025078	Nhlrc2	1200003G01Rik|AI835049|AV002846|AW496455	NHL repeat containing 2	protein-coding	1.02608026962946	0.0199385841386724	0.689511446852129	1.08721119149195	0.727265029798744	0.175207326554884	0.608582102206327	0.288448175604311	0.0620513630404476	0.0199385841386724	0.134676133892637	0.311697443735554	0.0119850179704641	0.0199385841386724	0.00932338409979857	0.233476267992186	0.0346659350187712	0.0244014877074807	0.483066967183316	0.00932338409979857	0.248102357303642	0.136934271755591	0.00557651139010016	0.311697443735554	0.0751560925974782	0.0119850179704641	0.00932338409979857	0.00760679975029567	0.34284494388782	0.0199385841386724	0.00760679975029567	0.00932338409979857	0.0820658567978514	0.198829939879819	0.0119850179704641	0.575365105476118	0.134676133892637	0.925626789493564	1.06918086986894	1.23594312412754	0.694720816273533	1	0.40201235199057	1	1
Merged-chr11-96824201-44	chr11	96823757	96824494	+	62.403862	1.11111111111111e+38	promoter-TSS (NM_001130454)	promoter-TSS (NM_001130454)	2	NM_001130452	18023	Mm.6743	NM_008686	ENSMUSG00000038615	Nfe2l1	AA408798|AW212678|LCR-F1|Lcrf1|NRF1|TCF-11|TCF11	nuclear factor, erythroid derived 2,-like 1	protein-coding	2.02865105138878	1.76326244753749	1.87311127243016	1.96403947808814	1.9325891235899	1.74799427886108	1.7731160317308	1.83497766115013	2.04729076518833	1.62400383481154	1.90070937621776	1.82635314832433	1.64850127529621	1.67139446474068	2.12596909426621	1.94211284519585	1.94598059450219	1.86784992529989	1.80389643701732	1.89625384141562	1.74563212323461	1.92611573150372	1.91461280235193	1.90174207421173	1.83621382623985	2.00791145212729	1.88671801374962	1.86947185734329	1.75585400892933	1.59171875298116	1.91392789755387	2.10584822417624	1.94942598687628	2.04812643788012	2.06054083235705	2.16033206725152	2.07522476758658	2.13784414185818	2.11941033636766	-0.620020817691522	0.0642177490001004	0.694869179725513	-0.361654103707049	0.228942626689112	0.866131408245426
Merged-chr4-104697898-29	chr4	104697727	104698070	+	26.033449	1.11111111111111e+38	intron (NM_177259, intron 9 of 14)	intron (NM_177259, intron 9 of 14)	-68419	NM_133882	110382	Mm.87072	NM_133882	ENSMUSG00000029656	C8b	4930439B20Rik|AI595927	complement component 8, beta polypeptide	protein-coding	0.933325158385489	1.21175223501206	1.16546825570926	0.749906445022613	1.31437574227135	1.25328657493524	1.67098981235587	1.26645595756359	1.44673309859763	1.50286397108577	1.80502436865053	1.64845099104727	1.62783163220628	1.9242894562981	1.3582499275831	1.61923096902326	1.49583803522962	1.58470926598743	1.55683233557387	1.57463775531832	1.5929956489862	1.54279047113062	1.42465409185487	1.36901283506102	1.42340298540192	1.37422395269801	1.43135953355345	1.50371189367657	1.56146595563487	1.7507090581135	1.52827795619675	0.575365105476118	0.599821288293056	0.42063425769596	0.0119850179704641	0.0199385841386724	0.134676133892637	0.279567551777268	0.0620513630404476	0.189484136572135	0.648127007346492	1	0.502404966760487	0.0933467549924722	0.704336437937716
Merged-chr8-9771402-1	chr8	9771339	9771465	+	6.48	1e+30	promoter-TSS (NM_173446)	promoter-TSS (NM_173446)	-379	NM_173446	270028	Mm.268163	NM_173446	ENSMUSG00000079157	Fam155a	6430500D16|AW121567|Tmem28	family with sequence similarity 155, member A	protein-coding	0.582922620780328	0.378750102128844	0.0199385841386724	0.618664703665152	0.429516455891764	0.175207326554884	0.280811078134363	0.544722286593575	0.0620513630404476	0.54881067829073	0.266796165266322	0.17423324912104	0.0119850179704641	0.787223430992218	0.537159814253894	0.619142333661017	0.0346659350187712	0.445515107608653	0.0326810062159821	0.00932338409979857	0.773022065213594	0.00932338409979857	0.951646797148628	0.544722286593575	0.0751560925974782	0.488507548239177	0.736775770878233	0.416396401079672	0.141598907722678	0.233476267992186	0.175207326554884	0.674323280840426	0.0820658567978514	0.42063425769596	0.34284494388782	0.378750102128844	0.702009168059454	0.0244014877074807	0.0620513630404476	-0.0455860140126047	1	1	-1.4575000166616	0.149738535729709	0.796427015267988
Merged-chr11-65740062-4	chr11	65739970	65740206	+	17.285	1.111e+10	intron (NM_009157, intron 2 of 10)	intron (NM_009157, intron 2 of 10)	-5256	NR_030417	791070		NR_030417	ENSMUSG00000076460	Mir744	Mirn744|mir-744|mmu-mir-744	microRNA 744	ncRNA	0.444517208479669	0.378750102128844	0.558394498995649	0.443658752143765	1.48461830862514	1.30708240744058	1.02100520133537	1.66612085178272	0.520946909099747	0.54881067829073	0.00932338409979857	0.443658752143765	0.27782012043866	0.368794021266208	0.165793864884208	0.00932338409979857	0.0346659350187712	0.0244014877074807	0.483066967183316	0.00932338409979857	0.665686504240161	0.00932338409979857	0.00557651139010016	0.0940543234666092	0.0751560925974782	0.275430426290908	0.444517208479669	0.00760679975029567	0.554137129868567	0.0199385841386724	0.175207326554884	0.575365105476118	0.0820658567978514	0.0900713481469922	0.0119850179704641	0.0199385841386724	0.134676133892637	0.0244014877074807	0.553209946324348	1.92829268182289	0.483312765466092	1	2.07846625261503	0.352398680273309	0.936081805251206
Merged-chr1-92061835-6	chr1	92061703	92061979	+	18.493334	1.0000000001101e+26	intron (NM_207225, intron 2 of 26)	intron (NM_207225, intron 2 of 26)	118500	NM_207225	208727	Mm.318567	NM_207225	ENSMUSG00000026313	Hdac4	4932408F19Rik|HD4	histone deacetylase 4	protein-coding	0.181828359559535	0.952032083798216	1.03761883466329	0.0326810062159821	1.23628853680446	1.08384019721051	1.46898061830147	0.703639608077371	0.962306142857875	0.915922165298707	1.20487980129073	0.975810253291411	1.34118625436244	1.49210123947346	0.789626183028141	0.721875856429787	0.674323280840426	0.671116054284948	0.483066967183316	0.547004231757686	1.12677552178192	1.09921004879887	0.672979446836147	0.0940543234666092	0.553209946324348	0.275430426290908	0.663890664626893	0.770035090481855	0.654283345820863	0.788304643199328	0.942643353347282	0.674323280840426	0.0820658567978514	0.42063425769596	0.0119850179704641	0.781179550486502	0.134676133892637	0.0244014877074807	0.0620513630404476	0.986315984020126	0.144546284725346	0.853544401712109	1.15227958223019	0.0714627753112134	0.652422538330336
Merged-chr18-32169431-2	chr18	32169354	32169523	+	4.015	1.1e+26	intron (NM_011946, intron 1 of 16)	ORR1D2-int|LTR|ERVL-MaLR	6349	NM_011946	26405	Mm.211762	NM_011946	ENSMUSG00000024383	Map3k2	9630061B06Rik|AI585793|Mekk2|Mekk2b	mitogen-activated protein kinase kinase kinase 2	protein-coding	0.444517208479669	0.378750102128844	0.0199385841386724	0.443658752143765	0.429516455891764	0.175207326554884	0.0119850179704641	0.00932338409979857	0.0620513630404476	0.54881067829073	0.134676133892637	0.601375682826066	0.27782012043866	0.558394498995649	0.284629324193249	0.00932338409979857	0.0346659350187712	0.0244014877074807	0.0326810062159821	0.00932338409979857	0.930266416772501	0.390170101337298	0.523466855698508	0.311697443735554	0.773022065213594	0.714973787042936	0.444517208479669	0.576099597308157	0.233476267992186	0.68631118947535	0.925626789493564	0.575365105476118	0.599821288293056	0.198829939879819	0.34284494388782	0.378750102128844	0.9544151941059	0.445515107608653	0.553209946324348	2.20749047599468	0.240582868959941	0.952602135213849	0.730038071389136	0.450982686608144	0.979950274546608
Merged-chr2-118662129-1	chr2	118662079	118662179	+	5.53	10000000000	Intergenic	Intergenic	-1448	NM_001033254	214230	Mm.241857	NM_001033254	ENSMUSG00000074923	Pak6	4732456M09	p21 protein (Cdc42/Rac)-activated kinase 6	protein-coding	0.00932338409979857	0.0199385841386724	0.0199385841386724	0.0326810062159821	0.641391693778915	0.715848723966044	0.0119850179704641	1.02319159650076	0.0620513630404476	0.0199385841386724	0.134676133892637	0.00760679975029567	0.0119850179704641	0.0199385841386724	0.165793864884208	0.00932338409979857	0.0346659350187712	0.0244014877074807	0.0326810062159821	0.00932338409979857	0.00932338409979857	0.496104039478313	0.00557651139010016	0.00557651139010016	0.553209946324348	0.0119850179704641	0.00932338409979857	0.0940543234666092	0.00932338409979857	0.0199385841386724	0.175207326554884	0.00932338409979857	0.599821288293056	0.00932338409979857	0.544722286593575	0.0199385841386724	0.134676133892637	0.663890664626893	0.0620513630404476	1.26925547324668	0.742283558831941	1	0.822681486114961	0.99805183410588	1
Merged-chr13-28692763-6	chr13	28692642	28692880	+	11.061666	111011100000	intron (NR_045054, intron 3 of 7)	intron (NR_045054, intron 3 of 7)	18112	NR_105787	102466635		NR_105787	ENSMUSG00000099158	Mir6368	Gm27800|mmu-mir-6368	microRNA 6368	ncRNA	0.96540310476302	1.08721119149195	1.26720226602692	1.11318322969525	1.20403971388592	1.12705277484043	1.12724471410264	1.32791550984828	0.520946909099747	0.0199385841386724	0.134676133892637	0.443658752143765	0.0119850179704641	0.0199385841386724	0.473601024122542	0.00932338409979857	0.0346659350187712	0.445515107608653	0.0326810062159821	0.00932338409979857	0.155210339898552	0.00932338409979857	0.189466840002454	0.311697443735554	0.0751560925974782	0.0119850179704641	0.00932338409979857	0.00760679975029567	0.773895541194003	0.356401851261549	0.512046642326883	0.181828359559535	0.0820658567978514	0.198829939879819	0.34284494388782	0.0199385841386724	0.134676133892637	0.791561163439666	0.553209946324348	-1.16633217232317	0.738531589998081	1	1.41177519328873	0.317493396558321	0.925036844423718
Merged-chr15-66447619-14	chr15	66447442	66447716	+	9.948571	1.0000010100111e+38	intron (NM_019457, intron 7 of 11)	intron (NM_019457, intron 7 of 11)	53331	NM_019457	54562	Mm.244890	NM_019457	ENSMUSG00000022375	Lrrc6	LRTP	leucine rich repeat containing 6 (testis)	protein-coding	1.11029715505596	0.866500022987809	0.86619382032866	1.22693540396438	1.1446919897774	1.11318322969525	1.02100520133537	1.26645595756359	1.11029715505596	0.54881067829073	1.12983854670158	0.975810253291411	0.799340954666359	1.17570970660111	1.2198211793202	0.619142333661017	0.812613560554445	1.00547527472388	0.933325158385489	0.886893833111307	1.45740569688871	0.812613560554445	1.07171809258791	0.922375663367222	0.916318205716447	0.790656152130177	0.864452914716595	1.18325235107737	0.933325158385489	0.544722286593575	1.21117656431871	0.920493695595725	0.599821288293056	0.950159764728237	1.04375601398514	0.995728266008592	0.134676133892637	0.791561163439666	0.963709968025386	0.519679640435495	0.457605815802835	1	0.328492953072595	0.574018632988877	1
Merged-chr13-83036156-7	chr13	83036087	83036228	+	11.885715	1.001001e+37	Intergenic	MTEb|LTR|ERVL-MaLR	-337824	NR_039537	100628621		NR_039537	ENSMUSG00000106655	Mir3961	mmu-mir-3961	microRNA 3961	ncRNA	0.649691699734329	1.08721119149195	0.929923374061988	0.618664703665152	0.800203298897239	0.837498895275809	1.02100520133537	0.955054848982239	1.04122270995745	1.25612927818398	1.05960796120883	0.975810253291411	1.01904531724701	0.787223430992218	0.717484570620051	1.11971952608019	1.16491530491326	0.671116054284948	0.984155688648163	0.978906847837189	0.603521474845281	0.95534719966722	0.523466855698508	0.476930721574371	0.0751560925974782	0.275430426290908	0.567393606745233	0.576099597308157	0.34284494388782	0.788304643199328	0.702009168059454	0.429516455891764	0.599821288293056	0.835414532114563	0.874300623007196	0.781179550486502	1.10885038381495	1.07171809258791	1.02100520133537	-0.213885961564398	0.759301474613398	1	0.909438756284288	0.182637651036361	0.82807335720716
Merged-chr1-55528844-41	chr1	55528421	55529338	+	114.775856	1.11111111111111e+38	intron (NM_001114663, intron 1 of 5)	intron (NM_001114663, intron 1 of 5)	122933	NM_001114663	227120	Mm.194183	NM_001114663	ENSMUSG00000038349	Plcl1	C230017K02Rik|PLC-L|PLC-L1|PLCE|PLCL|PLDL1|PRIP|PRIP-1	phospholipase C-like 1	protein-coding	2.06232623433747	2.10951608393874	2.13906993657038	2.01019542111258	2.11433361436361	2.24150658529832	2.25630715446293	2.25981089485514	2.31035302231255	2.37589459321065	2.26326537238717	2.29427526021159	2.33855547200404	2.41213798386031	2.35474647263798	2.43143973369217	2.38534201540486	2.35554584625611	2.34489532206199	2.30473155722604	2.28914395456808	2.1976398137517	2.32481312873582	2.41702325215524	2.34539554314753	2.4155315581453	2.4310594369828	2.3023560784154	2.3258574250261	2.44596300364763	2.32590994538796	1.94150722785659	2.10465199030883	1.05817783898992	1.15972663651665	0.995728266008592	0.9544151941059	1.00387763111604	0.803558541022243	-0.679354349667785	0.00929548310114362	0.363605952628785	-0.254654207910727	0.283073011581454	0.903293685715881
Merged-chr13-112771319-1	chr13	112771269	112771369	+	4.81	1000000000000000	Intergenic	ID4|SINE|ID	-29458	NM_008903	19012	Mm.291029	NM_008247	ENSMUSG00000021759	Plpp1	Hic53|Hpic53|LPP-1|LPP1|PAP-2a|PAP2-alpha|PAP2a|Ppap2a|mPAP	phospholipid phosphatase 1	protein-coding	0.55918087898966	0.378750102128844	0.0199385841386724	0.443658752143765	0.215582557560423	0.0721869808752107	0.737991787543057	0.544722286593575	0.520946909099747	0.54881067829073	0.676437171517561	0.725543502388253	0.410232532616803	0.368794021266208	0.00932338409979857	0.00932338409979857	0.473601024122542	0.281932911669314	0.714973787042936	0.547004231757686	0.00932338409979857	0.00932338409979857	0.189466840002454	0.311697443735554	0.553209946324348	0.0119850179704641	0.00932338409979857	0.507682537939329	0	0.0199385841386724	0.00760679975029567	0.00932338409979857	0.599821288293056	0.198829939879819	0.0119850179704641	0.378750102128844	0.134676133892637	0.0244014877074807	0.553209946324348	0.974171884534004	1	1	-0.96911705791902	0.479264623471349	0.989156857918491
Merged-chr5-29137348-2	chr5	29137286	29137425	+	8.764999	1.00001e+11	Intergenic	ORR1B1|LTR|ERVL-MaLR	-58638	NM_001289757	56874	Mm.87352	NM_021470	ENSMUSG00000029130	Rnf32	1700009J01Rik|2700025B22Rik|4930542N22Rik|Lmbr2	ring finger protein 32	protein-coding	0.933325158385489	0.866500022987809	1.10813944769558	0.857724253110303	0.504100501680042	0.309531669541867	0.559797456166953	0.703639608077371	0.0620513630404476	0.345143858159578	0.466684697887424	0.0540990347892632	0.476930721574371	0.0199385841386724	0.00932338409979857	0.00932338409979857	0.473601024122542	0.0244014877074807	0.0326810062159821	0.00932338409979857	0.155210339898552	0.00932338409979857	0.0448302579732339	0.311697443735554	0.0751560925974782	0.275430426290908	0.233476267992186	0.00760679975029567	0.00932338409979857	0.0199385841386724	0.34054016877292	0.0751560925974782	0.0820658567978514	0.198829939879819	0.0119850179704641	0.378750102128844	0.134676133892637	0.663890664626893	0.803558541022243	-0.211911864746141	1	1	-0.108019989765051	1	1
Merged-chr6-15713629-3	chr6	15713565	15713696	+	6.64	1e+19	Intergenic	RSINE1|SINE|B4	-7031	NM_175088	16543	Mm.1314	NM_175088	ENSMUSG00000041390	Mdfic	Kdt1|Mdfid	MyoD family inhibitor domain containing	protein-coding	0.122652087593523	0.378750102128844	0.346312387520258	0.0326810062159821	0.215582557560423	0.175207326554884	0.0119850179704641	0.00932338409979857	0.0620513630404476	0.54881067829073	0.00932338409979857	0.00760679975029567	0.27782012043866	0.0199385841386724	0.00932338409979857	0.00932338409979857	0.0346659350187712	0.445515107608653	0.483066967183316	0.00932338409979857	0.155210339898552	0.00932338409979857	0.00557651139010016	0.0940543234666092	0.0751560925974782	0.0119850179704641	0.00932338409979857	0.00760679975029567	0.141598907722678	0.0199385841386724	0.0751560925974782	0.817320365729263	0.0820658567978514	0.898521974996037	1.07991274878452	1.01768783355736	0.702009168059454	0.952032083798216	0.0620513630404476	1.92066813488741	1	1	1.07882799050812	0.709993015590734	1
Merged-chr11-116440052-21	chr11	116439784	116440286	+	10.753333	1.111101111111e+38	TTS (NM_176902)	TTS (NM_176902)	5822	NR_003376	664849	Mm.258466	NR_003376		Gm7367	EG664849	1110014K08Rik pseudogene	pseudo	1.09921004879887	0.866500022987809	0.86619382032866	1.08721119149195	0.938834312523366	0.837498895275809	0.940168269450045	0.544722286593575	1.04122270995745	0.77830292239274	0.92727308222281	1.1809073887096	1.01904531724701	0.0199385841386724	1.34151215676776	1.34378531966641	1.42021650625825	1.37422395269801	1.4936273291508	1.01197183427375	1.63587884404065	1.11971952608019	1.2735606875859	1.4521536377058	1.58431042430996	1.20315786632091	1.21833750541257	1.04156892714728	1.23960525010354	1.06602906180811	0.674323280840426	1.49443728422219	1.55971303497236	1.2452549190976	1.07991274878452	1.33391753720216	1.2172993382192	1.54517683388896	1.52348469874266	-0.272604280553371	0.628447874577153	1	-1.26802551645451	0.00106702492540405	0.068771164254977
Merged-chr1-16231852-6	chr1	16231691	16231959	+	14.15	1.00011e+17	intron (NM_025303, intron 12 of 13)	intron (NM_025303, intron 12 of 13)	125943	NM_133832	98711	Mm.274376	NM_133832	ENSMUSG00000025921	Rdh10	3110069K09Rik|4921506A21Rik|AI875664|AW549993|D1Ertd762e|m366Asp	retinol dehydrogenase 10 (all-trans)	protein-coding	1.32577174022562	1.43144140139439	0.689511446852129	1.30109860937946	0.429516455891764	0.886893833111307	0.703639608077371	0.703639608077371	1.30985805890895	1.18222324379602	0.715848723966044	1.0333508237722	1.15219086507461	0.690097257777185	0.00932338409979857	0.881190014309572	0.473601024122542	0.817320365729263	0.868702139763776	0.181828359559535	1.189603381418	0.210208099284808	0.586547526070671	0.595650206564165	0.773022065213594	0.611245272874197	0.663890664626893	0.475993829478635	0.500884866567804	0.788304643199328	0.378750102128844	0.817320365729263	0.847098531375322	0.672979446836147	0.665686504240161	0.693138471498439	0.702009168059454	0.663890664626893	0.0620513630404476	0.870104756742956	0.555370794973395	1	-0.0679614597567883	0.93924880596858	1
Merged-chr19-46869587-49	chr19	46869207	46869856	+	30.148571	1.11111111111111e+38	intron (NM_001102471, intron 5 of 6)	intron (NM_001102471, intron 5 of 6)	92820	NM_029810	76952	Mm.40965	NM_029810	ENSMUSG00000025041	Nt5c2	2010002I23Rik|CnII|ENSMUSG00000025039|Gm9751|Gmp|Nt5b|Pnt5|cN-II	5'-nucleotidase, cytosolic II	protein-coding	1.74105425985074	1.64631002947788	1.7982194806152	1.74669702804186	1.87973468012379	1.62635870520629	1.91951610008417	1.76171167594204	1.90835449811361	1.52635374480566	1.80045646813067	1.59600925204642	1.71495474509357	1.65007173243155	1.86384166084048	1.62635870520629	1.79712221335079	1.71255066022232	1.6649325838328	1.7626180962169	1.37730937608709	1.63996689310377	1.73635647186779	1.51431260008212	1.65860809228762	1.72098888914559	1.52490831132213	1.72098888914559	1.74005753724652	1.43350668401191	1.42193612383049	1.75096760162696	1.77276652214687	1.67788464218671	1.75859001658911	1.84702685988534	1.64308656081526	1.76140227518926	1.72674370350923	-0.490038114423305	0.207069582548769	0.925080086593097	-0.214542225964897	0.51339713743288	1
Merged-chr6-83020305-4	chr6	83020168	83020445	+	26.075001	1.111e+10	intron (NM_033079, intron 7 of 9)	Lx8b|LINE|L1	13165	NM_010070	13448	Mm.156	NM_010070	ENSMUSG00000068335	Dok1	AW557123|p62DOK	docking protein 1	protein-coding	0.978906847837189	0.866500022987809	0.988234552090171	0.857724253110303	1.72853727368287	1.57970263645934	1.22693540396438	1.68522392423622	0.0620513630404476	0.345143858159578	0.00932338409979857	0.00760679975029567	0.27782012043866	0.0199385841386724	0.165793864884208	0.00932338409979857	0.0346659350187712	0.0244014877074807	0.0326810062159821	0.181828359559535	0.857724253110303	0.00932338409979857	0.00557651139010016	0.476930721574371	0.0751560925974782	0.0119850179704641	0.00932338409979857	0.00760679975029567	0.34284494388782	0.0199385841386724	0.378750102128844	0.00932338409979857	0.0820658567978514	0.00932338409979857	0.0119850179704641	0.0199385841386724	0.134676133892637	0.445515107608653	0.0620513630404476	2.60496677494588	0.243676557089127	0.957051383742608	0.646015710979153	0.818736687311105	1
Merged-chr4-127362736-30	chr4	127362453	127363011	+	112.390335	1.11111111111111e+38	Intergenic	Intergenic	-4568	NM_010291	14622	Mm.26859	NM_010291	ENSMUSG00000042357	Gjb5	Cnx31.1|Cx31.1|Gjb-5	gap junction protein, beta 5	protein-coding	1.96413634748299	1.90088377233346	1.64717167418182	1.97405437251379	1.09559141859156	1.13990101322194	1.23990749167786	0.703639608077371	2.32595463830216	2.36632653113496	2.25330086342133	2.20297452780929	2.23374332545388	2.29863402878544	2.190746083285	2.35565827952579	2.2910194789664	2.26594024191028	2.3122285134136	2.24995752599874	2.02970752198633	1.9950358280553	2.10660740954128	2.36322442991765	2.29732404795456	2.26022989456968	2.30332016436155	2.14471130849165	2.11471771091723	2.10375807442462	1.95980424040178	1.66226957660434	1.80753040679683	0.933325158385489	0.817666023150535	0.504934915203365	0.544722286593575	0.740838795377075	1.14028243665707	-0.739605766891877	0.0272756860905026	0.542681832316841	-0.706596672722996	0.0062972584374088	0.209248510193641
Merged-chr8-46030334-7	chr8	46030137	46030476	+	10.574286	1.0111000000001e+28	TTS (NM_026278)	TTS (NM_026278)	19704	NM_026278	67620	Mm.383914	NM_026278	ENSMUSG00000031637	Lrp2bp	1700113N17Rik|2310006J04Rik|4930479L12Rik|MegBP	Lrp2 binding protein	protein-coding	0.669614396476654	0.607098302841826	0.787223430992218	0.749906445022613	0.641391693778915	0.649691699734329	0.496104039478313	0.990218112265388	0.0620513630404476	0.942899359011554	1.02516711725946	0.601375682826066	0.599821288293056	0.830416788118477	0.165793864884208	1.11971952608019	1.2127362566718	0.926143731739316	1.27667393328734	0.813925713647552	0.716946877958694	0.983215822069935	0.34284494388782	1.14245564501804	1.10280875467322	1.29547183598258	0.864452914716595	1.12724471410264	1.27570269947752	1.26000456316553	1.1348880113705	0.871747970656435	1.20198598383086	1.07147639947908	1.04375601398514	1.07936890033872	0.702009168059454	1.44168449200872	1.39010702985112	-0.285585420608259	0.658990104854348	1	0.919170789305786	0.117670239457567	0.753055511497868
Merged-chr1-151747322-3	chr1	151747250	151747395	+	5.49	1.000000100001e+26	Intergenic	Intergenic	-8052	NM_001311165	66967	Mm.337691	NM_001039644	ENSMUSG00000043019	Edem3	2310050N11Rik	ER degradation enhancer, mannosidase alpha-like 3	protein-coding	0.444517208479669	0.607098302841826	0.346312387520258	0.443658752143765	0.00932338409979857	0.396730729978452	0.280811078134363	0.817666023150535	0.520946909099747	0.677031219339408	0.586547526070671	1.08905205833636	0.695581456960563	0.690097257777185	0.382157546247578	0.473601024122542	0.473601024122542	0.671116054284948	0.0326810062159821	0.771639667201476	0.155210339898552	0.390170101337298	0.0448302579732339	0.311697443735554	0.916318205716447	0.611245272874197	0.567393606745233	0.714973787042936	0.773895541194003	0.626264132485689	0.575365105476118	0.34054016877292	0.0820658567978514	0.702009168059454	0.75736845669266	1.01768783355736	0.9544151941059	0.791561163439666	0.553209946324348	0.697993119454212	0.544215490663074	1	1.32027237651331	0.233267310835965	0.868018416897164
Merged-chr17-28926576-9	chr17	28926461	28926672	+	8.765555	1.0001000000001e+34	Intergenic	Intergenic	-11242	NM_172450	207819	Mm.248931	NM_172450	ENSMUSG00000048905	4930539E08Rik	9130014G02	RIKEN cDNA 4930539E08 gene	protein-coding	0.709332027439097	0.607098302841826	0.689511446852129	0.749906445022613	1.06994150291474	0.649691699734329	0.833553875853566	0.641391693778915	0.718712171071084	0.345143858159578	0.877441655629133	0.725543502388253	0.830416788118477	0.690097257777185	0.68631118947535	0.473601024122542	0.34284494388782	0.0244014877074807	0.483066967183316	0.886893833111307	0.00932338409979857	0.842337210375068	0.846547244821697	0.68631118947535	0.0751560925974782	0.714973787042936	0.567393606745233	0.656300997535002	0.715848723966044	0.788304643199328	0.654283345820863	1.19776874303654	1.11643916275318	1.28564508062402	1.18532944728422	1.05930561442089	1.36674146137741	1.35713333912035	1.25178899154337	0.796024899092537	0.471356780397765	1	0.246804203688271	0.48332632597443	0.99104516259019
Merged-chr7-84509212-9	chr7	84509095	84509317	+	8.101111	1.100001111011e+34	Intergenic	L1_Mur3|LINE|L1	-19748	NR_045098	100039239	Mm.44882	NR_045098	ENSMUSG00000097789	Gm2115	C77713	predicted gene 2115	ncRNA	0.00932338409979857	0.0199385841386724	0.0199385841386724	0.0326810062159821	0.00932338409979857	0.00932338409979857	0.496104039478313	0.00932338409979857	0.0620513630404476	0.0199385841386724	0.715848723966044	0.443658752143765	0.830416788118477	0.690097257777185	0.537159814253894	0.559797456166953	0.812613560554445	1.17454707037427	0.984155688648163	1.1259338315467	0.995728266008592	1.15332535550558	0.618664703665152	1.03591876370073	0.916318205716447	1.1348880113705	1.02131321994474	1.09513050802796	0.857724253110303	1.06602906180811	1.1348880113705	0.00932338409979857	0.0820658567978514	0.198829939879819	0.0119850179704641	0.0199385841386724	0.702009168059454	0.0244014877074807	0.0620513630404476	1.86405648572689	0.00347746416334126	0.235218889138451	0.739485786788544	0.151339953806645	0.797374370692314
Merged-chr15-85523671-40	chr15	85523315	85524055	+	19.461	1.10011111011111e+38	Intergenic	Intergenic	-20458	NM_001256072	328577	Mm.212960	NM_001256072	ENSMUSG00000096607	7530416G11Rik	-	RIKEN cDNA 7530416G11 gene	protein-coding	1.81579438568303	1.92186725956045	1.90108472243469	1.84257870515378	1.53406089825787	1.57153502353661	1.518741921212	1.46205909157352	1.72506389408547	1.68392576012696	1.61271999499515	1.80194735951472	1.66017047221525	1.58215124194971	1.87105706071181	1.59382475819386	1.61531407773095	1.57463775531832	1.45796115869399	1.43721035671221	1.69388179044904	1.49002337085343	1.74889756817772	1.43721035671221	1.38393279482886	1.45036448379359	1.61331344128684	1.49187027877254	1.71049547318423	1.43350668401191	1.54751951157218	1.1259338315467	1.00410724246612	1.13834892989216	1.23712863078483	0.952032083798216	1.10885038381495	0.886230710650756	0.553209946324348	-0.695242559793478	0.0627295405516781	0.691086777129688	-0.18064750822352	0.679114809566935	1
Merged-chr8-14088778-34	chr8	14088436	14089058	+	60.957943	1.11111111111111e+38	intron (NM_001034862, intron 1 of 5)	intron (NM_001034862, intron 1 of 5)	1580	NM_001034862	234086	Mm.268896	NM_001034862	ENSMUSG00000051978	Erich1	-	glutamate rich 1	protein-coding	0.978906847837189	1.08721119149195	1.088480180098	0.857724253110303	1.17004358758508	1.13990101322194	1.12724471410264	1.11615483013355	1.68458090920658	1.86024823638574	1.75085462376293	1.99679920004183	1.73670664154527	1.58215124194971	2.06332912639548	2.27033459069486	2.1044719287661	2.09198293933527	2.03276080433037	1.99846009170125	2.16307381525671	1.9641142066268	2.16329982778527	2.29486545040417	2.24360407832433	2.23273197795437	2.27435044018952	2.15953754750284	2.16454798710539	2.11862023398523	2.08894779871957	1.54218512023766	1.53089129136282	1.35114789786981	1.37588497233657	1.21612915615034	1.10885038381495	1.52696448379452	1.40705378466468	-0.565684461767579	0.042430751508616	0.621477306372841	-0.479268601995686	0.0277043152926321	0.450006060359921
Merged-chr11-58092870-42	chr11	58092490	58093255	+	22.987381	1.11111111111111e+38	Intergenic	Intergenic	-11281	NM_026949	69125	Mm.28910	NM_026949	ENSMUSG00000020515	Cnot8	1500015I04Rik|1810022F04Rik|AA536816|AU015770|AU043059	CCR4-NOT transcription complex, subunit 8	protein-coding	1.77444194284742	1.64631002947788	1.64717167418182	1.73954831166625	1.52814681722159	1.37538715789446	1.35713333912035	1.39796787737654	1.54853857989634	1.63097642279842	1.77638285340154	1.55112862464516	1.57610228941152	1.71697673929145	1.81784123430539	1.70602684333462	1.74344526963281	1.83497766115013	1.6649325838328	1.79641337407468	1.88221255437837	1.77714726160995	1.77917012446603	1.82454669864124	1.68169478246552	1.80719862653808	1.6581971477152	1.78222262505484	1.70645001975566	1.73753734933255	1.66691813571724	1.52719040069817	1.49972123238704	1.16302246043151	1.14610346028795	1.13697711760503	1.2172993382192	1.3256538044371	1.20315786632091	0.0432324180577946	0.923993625390597	1	-0.230878041355206	0.426899035685303	0.971442327274926
Merged-chr11-52928588-1	chr11	52928517	52928659	+	6.68	1e+25	intron (NM_177059, intron 3 of 15)	intron (NM_177059, intron 3 of 15)	163882	NM_177059	320027	Mm.44518	NM_177059		Fstl4	B230374F23Rik|SPIG1|mKIAA1061	follistatin-like 4	protein-coding	0.00932338409979857	0.0199385841386724	0.558394498995649	0.0326810062159821	0.429516455891764	0.396730729978452	0.0119850179704641	0.288448175604311	0.0620513630404476	0.54881067829073	0.643038896246984	0.00760679975029567	0.27782012043866	0.638795098440696	0.165793864884208	0.473601024122542	0.812613560554445	0.817320365729263	0.0326810062159821	0.345143858159578	0.155210339898552	0.737991787543057	0.394568655986143	0.544722286593575	0.553209946324348	0.671116054284948	0.736775770878233	0.475993829478635	0.698192740120834	0.544722286593575	1.05268715066208	0.00932338409979857	0.0820658567978514	0.00932338409979857	0.0119850179704641	0.0199385841386724	0.134676133892637	0.0244014877074807	0.0620513630404476	0.0541963105389579	1	1	1.08025190180672	0.19381678420727	0.839354481723471
Merged-chr3-52246630-1	chr3	52246580	52246680	+	9.51	1e+23	Intergenic	B2_Mm2|SINE|B2	-21707	NM_019739	56458	Mm.29891	NM_019739		Foxo1	AI876417|Afxh|FKHR|Fkhr1|Foxo1a	forkhead box O1	protein-coding	0.311697443735554	0.378750102128844	0.689511446852129	0.0326810062159821	0.547004231757686	0.544722286593575	0.496104039478313	0.00932338409979857	0.0620513630404476	0.198829939879819	0.382157546247578	0.17423324912104	0.410232532616803	0.368794021266208	0.537159814253894	0.233476267992186	0.674323280840426	0.671116054284948	0.0326810062159821	0.515058749299267	0.00932338409979857	0.00932338409979857	0.189466840002454	0.0199385841386724	0.416396401079672	0.161564776243365	0.444517208479669	0.416396401079672	0.382157546247578	1.09354733214563	0.00760679975029567	0.575365105476118	0.599821288293056	0.547004231757686	0.181828359559535	0.781179550486502	0.544722286593575	0.445515107608653	0.0620513630404476	-1.0125199384295	0.641758267970678	1	1.62794543601671	0.213564478811447	0.855291529359652
Merged-chr11-96315346-2	chr11	96315292	96315400	+	5.05	1.0000000001e+21	Intergenic	Intergenic	-1819	NR_029784	723893		NR_029784	ENSMUSG00000065519	Mir10a	Mirn10a|miR-10a|mmu-mir-10a	microRNA 10a	ncRNA	0.778700079110863	0.607098302841826	0.558394498995649	0.749906445022613	0.215582557560423	0.649691699734329	0.280811078134363	0.445515107608653	0.858756164994939	0.677031219339408	0.466684697887424	0.00760679975029567	0.27782012043866	0.368794021266208	0.717484570620051	0.721875856429787	0.674323280840426	0.760794236402048	0.483066967183316	0.614277743242081	0.539528216054417	0.00932338409979857	0.65260339228053	0.544722286593575	0.0751560925974782	0.275430426290908	0.444517208479669	0.507682537939329	0	0.0199385841386724	0.42063425769596	0.960633960397151	1.11643916275318	0.760794236402048	0.544722286593575	0.378750102128844	0.544722286593575	0.0244014877074807	0.553209946324348	-0.719216604826744	0.597688137204244	1	-0.897397090588513	0.607732929358815	1
Merged-chr14-49064370-5	chr14	49064301	49064462	+	7.298	1.00010000001e+38	intron (NM_207214, intron 1 of 17)	intron (NM_207214, intron 1 of 17)	-2114	NM_144535	74385	Mm.379235	NM_144535	ENSMUSG00000036291	Ap5m1	4932432K03Rik|Mu5|Mudeng	adaptor-related protein complex 5, mu 1 subunit	protein-coding	0.991110350834824	0.219128780590327	0.988234552090171	0.946589731701844	0.429516455891764	0.814336224854982	0.608582102206327	0.990218112265388	0.858756164994939	0.77830292239274	0.715848723966044	0.17423324912104	0.857724253110303	0.86619382032866	0.987449712275865	0.812613560554445	0.674323280840426	0.817320365729263	0.984155688648163	0.771639667201476	0.00932338409979857	0.983215822069935	0.559797456166953	0.311697443735554	1.01818514064442	0.611245272874197	0.96540310476302	0.674323280840426	0.523466855698508	0.788304643199328	0.378750102128844	0.181828359559535	0.599821288293056	0.779444470408614	0.713402746260841	0.693138471498439	0.134676133892637	0.445515107608653	0.553209946324348	-0.264770847426358	0.813089117502538	1	0.153071909548769	1	1
Merged-chr9-44627475-2	chr9	44627390	44627546	+	7.755	1e+24	intron (NM_181324, intron 7 of 13)	intron (NM_181324, intron 7 of 13)	22576	NM_181324	13209	Mm.267061	NM_007841	ENSMUSG00000032097	Ddx6	1110001P04Rik|E230023J21Rik|HLR2|mRCK/P54|p54|rck	DEAD (Asp-Glu-Ala-Asp) box polypeptide 6	protein-coding	0.444517208479669	0.0199385841386724	0.346312387520258	0.0326810062159821	0.215582557560423	0.396730729978452	0.280811078134363	0.544722286593575	0.718712171071084	0.54881067829073	0.539528216054417	0.601375682826066	0.27782012043866	0.787223430992218	0.717484570620051	0.812613560554445	0.674323280840426	0.0244014877074807	0.868702139763776	0.345143858159578	0.363859968565408	0.00932338409979857	0.00557651139010016	0.68631118947535	0.0751560925974782	0.488507548239177	0.444517208479669	0.34054016877292	0.920493695595725	0.466684697887424	0.378750102128844	0.715848723966044	0.0820658567978514	0.817666023150535	0.899668548935524	0.878065988879574	1.2172993382192	1.34753928452273	1.17493255926137	-1.73691990651844	0.174782587804769	0.890457253541767	1.3051069838065	0.298390461010891	0.913929556340128
Merged-chr7-83041374-2	chr7	83041285	83041473	+	6.715	1.1e+26	Intergenic	Intergenic	-69988	NR_045855	71285	Mm.76818	NR_045855		4933430H16Rik	-	RIKEN cDNA 4933430H16 gene	ncRNA	0.00932338409979857	0.0199385841386724	0.346312387520258	0.0326810062159821	0.00932338409979857	0.175207326554884	0.280811078134363	0.288448175604311	0.0620513630404476	0.0199385841386724	0.611245272874197	0.17423324912104	0.599821288293056	0.23761812796359	0.165793864884208	0.619142333661017	0.0346659350187712	0.0244014877074807	0.0326810062159821	0.345143858159578	0.773022065213594	0.654283345820863	0.34284494388782	0.476930721574371	0.773022065213594	0.714973787042936	0.567393606745233	0.873000939784802	0.464282149038289	0.544722286593575	1.1348880113705	0.181828359559535	0.0820658567978514	0.198829939879819	0.0119850179704641	0.378750102128844	0.134676133892637	0.445515107608653	0.553209946324348	1.28849613792844	0.292754700155737	1	1.46790789813006	0.0886020456482693	0.693746105579516
Merged-chr10-126907079-1	chr10	126907015	126907143	+	5.75	100000000000	Intergenic	B3|SINE|B2	-5708	NM_001159559	68876	Mm.276769	NM_026858	ENSMUSG00000025436	Xrcc6bp1	1110068E08Rik|2410012H02Rik	XRCC6 binding protein 1	protein-coding	0.846547244821697	0.0199385841386724	0.0199385841386724	0.857724253110303	0.215582557560423	0.00932338409979857	0.0119850179704641	0.544722286593575	0.0620513630404476	0.0199385841386724	0.134676133892637	0.00760679975029567	0.27782012043866	0.0199385841386724	0.537159814253894	0.00932338409979857	0.0346659350187712	0.445515107608653	0.483066967183316	0.345143858159578	0.603521474845281	0.00932338409979857	0.00557651139010016	0.476930721574371	0.553209946324348	0.275430426290908	0.00932338409979857	0.00760679975029567	0.34284494388782	0.0199385841386724	0.00760679975029567	0.429516455891764	0.0820658567978514	0.00932338409979857	0.34284494388782	0.233476267992186	0.134676133892637	0.663890664626893	1.06918086986894	1.00718136277944	0.701283145136796	1	-0.762583246482962	0.66449023894738	1
Merged-chr6-70764747-3	chr6	70764660	70764847	+	16.563334	1e+19	TTS (NM_009075)	TTS (NM_009075)	27422	NM_009075	19895	Mm.17905	NM_009075	ENSMUSG00000053604	Rpia	RPI	ribose 5-phosphate isomerase A	protein-coding	0.444517208479669	0.378750102128844	0.0199385841386724	0.0326810062159821	0.00932338409979857	0.175207326554884	0.0119850179704641	0.00932338409979857	0.0620513630404476	0.0199385841386724	0.00932338409979857	0.443658752143765	0.27782012043866	0.0199385841386724	0.00932338409979857	0.00932338409979857	0.0346659350187712	0.0244014877074807	0.483066967183316	0.181828359559535	0.466684697887424	0.00932338409979857	0.189466840002454	0.311697443735554	0.0751560925974782	0.0119850179704641	0.233476267992186	0.0940543234666092	0.554137129868567	0.544722286593575	0.00760679975029567	0.759925048466671	0.0820658567978514	0.797005483905279	0.817666023150535	1.09473801785248	0.702009168059454	1.56914721445409	1.45455135797963	3.61783324863149	0.258366891225521	0.972631133082126	0.798011321640865	0.682942206495548	1
Merged-chr4-121214840-75	chr4	121214061	121215426	+	82.426933	1.11111111111111e+38	Intergenic	CpG	-26209	NM_001081013	109263	Mm.215745	NM_001081013	ENSMUSG00000049878	Rlf	9230110M18Rik|AI195322|MommeD8	rearranged L-myc fusion sequence	protein-coding	2.37353334078559	2.30762322332798	2.3517439488454	2.36264291350147	2.41772826940027	2.3433688507432	2.41739117427109	2.40145806420842	2.38132568710919	2.31348258687993	2.26521679617998	2.28430611415025	2.31533399609877	2.33223340159002	2.31303973925488	2.3839891670237	2.30644353971326	2.29732404795456	2.34489532206199	2.26742855675281	2.29853146765395	2.21156572728582	2.31441606008483	2.26992249322652	2.26610317289412	2.27858451501668	2.28302823648346	2.18492875419331	2.20825305137518	2.30738917487238	2.26505096012192	2.22269216673587	2.26286331503326	2.24119439215903	2.28054373486347	2.2737607368615	2.19218007745085	2.23188291480074	2.28130713384043	-0.52604551010199	0.0349047427326768	0.58725526729053	-0.345536490151417	0.146464753240977	0.791935308786222
Merged-chr8-104570920-80	chr8	104570477	104571367	+	61.360748	1.11111111111111e+38	Intergenic	Intergenic	-20546	NM_001024606	382051	Mm.290750	NM_001024606	ENSMUSG00000048371	Pdp2	4833426J09Rik|Gm1705|mKIAA1348	pyruvate dehyrogenase phosphatase catalytic subunit 2	protein-coding	2.14005664996629	2.02881814397164	2.18955784309846	2.13587452783462	2.30919904006852	2.31185844304445	2.33952972311239	2.36967099528484	2.19913317307888	2.20362393016068	2.21078641911783	2.26235305191949	2.29198590939455	2.34197085996718	2.20426896218174	2.27262013012778	2.16716177827805	2.21218308905822	2.18438729043529	2.22098397050691	2.22279236533982	2.32643090200138	2.19975323548102	2.24103035709958	2.25663974092342	2.32810255633626	2.28302823648346	2.26173798780872	2.33028631385575	2.3487309958588	2.27413668568194	2.0502067132588	2.10465199030883	2.07421521583511	2.05438777168725	2.08580424073661	2.19218007745085	2.14770935049097	2.15877950900732	-0.141034614029749	0.601150896095607	1	0.0081101676882454	0.98422861604951	1
Merged-chr17-3025338-18	chr17	3025201	3025497	+	8.218333	1.101101101101e+34	Intergenic	Intergenic	58834	NR_003519	328734	Mm.335641	NR_003519		Pisd-ps2	D030013I16Rik	phosphatidylserine decarboxylase, pseudogene 2	pseudo	0.933325158385489	1.23030280640527	1.03761883466329	0.946589731701844	1.09559141859156	1.12705277484043	1.14143497226061	1.11615483013355	0.858756164994939	1.30373124587964	0.643038896246984	1.61481900687796	1.18237605245038	1.07217763234639	0.943568732351876	1.21644892373643	1.05661480367756	0.926143731739316	0.868702139763776	0.847098531375322	1.05930561442089	1.29913177799979	1.08195901472192	1.088480180098	1.06994150291474	1.22847276444639	1.07936890033872	0.535877172784499	1.44039546400628	0.788304643199328	1.30181837342071	0.817320365729263	0.599821288293056	0.99297781084976	0.544722286593575	0.995728266008592	0.134676133892637	0.983215822069935	1.36536471205105	0.115915170800461	0.865410505907174	1	0.111847563542196	0.909875509598241	1
Merged-chr13-5635161-26	chr13	5634995	5635353	+	29.425385	1.11111011111111e+38	Intergenic	Intergenic	222918	NR_045891	71867	Mm.179181	NR_045891	ENSMUSG00000100625	1700016G22Rik	-	RIKEN cDNA 1700016G22 gene	ncRNA	1.2755527767889	1.13834892989216	0.558394498995649	1.13394660835587	1.05125834873312	1.00918048670327	0.984155688648163	0.871747970656435	1.2184922109677	1.38393279482886	1.58783208045696	1.64091357882098	1.51844302718959	1.63524863516914	1.48025737192911	1.44419315430393	1.53861331014732	1.56184047358681	1.37666323739389	1.66698730953343	1.32471130756287	1.9406702169224	1.73475874622421	1.54407952671453	1.58431042430996	1.55892138568766	1.67224982780089	1.77557320516955	1.73341375892434	1.84069361877357	1.93438737903848	0.674323280840426	1.00410724246612	0.797005483905279	0.75736845669266	1.16546825570926	1.2172993382192	1.58455700979949	1.45455135797963	0.673618141931769	0.136193472541041	0.839720642620557	0.472629384016107	0.10470468778359	0.727403752608367
Merged-chr7-47056463-8	chr7	47056346	47056600	+	9.002501	1.1011001111e+16	Intergenic	Intergenic	5833	NM_026436	67893	Mm.27338	NM_026436	ENSMUSG00000010307	Tmem86a	1810054O13Rik|AI414959|AW742698	transmembrane protein 86A	protein-coding	0.800203298897239	0.7617176861038	1.20329687620569	0.618664703665152	0.938834312523366	1.19298588005026	1.18804496662804	1.05417733121464	0.520946909099747	1.14245564501804	0.864978191848177	0.17423324912104	1.16589442082497	1.2127362566718	0.987449712275865	0.881190014309572	0.0346659350187712	0.817320365729263	0.868702139763776	0.715848723966044	0.539528216054417	0.390170101337298	0.445515107608653	0.651291789140854	0.773022065213594	1.02000866306314	0.444517208479669	0.475993829478635	0.830750958512336	0.544722286593575	1.08083551623891	0.00932338409979857	0.599821288293056	0.42063425769596	0.544722286593575	0.0199385841386724	0.134676133892637	0.663890664626893	0.803558541022243	-0.596217794723359	0.586774454915513	1	0.869086151087092	0.356764303599548	0.938412745928642
Merged-chr8-55940809-8	chr8	55940732	55940903	+	6.6575	1.0000010010001e+34	promoter-TSS (NM_080438)	promoter-TSS (NM_080438)	-8	NM_080438	110304	Mm.307061	NM_080438		Glra3	-	glycine receptor, alpha 3 subunit	protein-coding	0.826403855901872	0.219128780590327	0.558394498995649	0.946589731701844	0.598129578195579	0.715848723966044	0.496104039478313	0.990218112265388	0.0620513630404476	0.77830292239274	0.643038896246984	0.975810253291411	1.00133759666144	0.991110350834824	0.717484570620051	0.721875856429787	0.473601024122542	0.445515107608653	0.984155688648163	0.813925713647552	0.00932338409979857	0.496104039478313	0.778700079110863	0.96540310476302	0.773022065213594	0.922034552850826	0.801513874666575	0.576099597308157	0.602526878951387	0.356401851261549	1.09354733214563	1.0981568180186	1.11643916275318	0.835414532114563	1.02608026962946	0.575365105476118	0.134676133892637	0.791561163439666	0.963709968025386	-0.119788174515872	0.999999999999996	1	-0.191017953787853	0.831138018458496	1
Merged-chr2-178787017-5	chr2	178786960	178787085	+	8.316	1.00000001e+34	Intergenic	(CCCTAA)n|Simple_repeat|Simple_repeat	356507	NM_198656	381409	Mm.330860	NM_198656	ENSMUSG00000039155	Cdh26	Gm1010	cadherin-like 26	protein-coding	1.01225504769164	0.866500022987809	0.346312387520258	1.02100520133537	1.03591876370073	0.787223430992218	0.833553875853566	0.00932338409979857	0.0620513630404476	0.345143858159578	0.938834312523366	0.826403855901872	0.476930721574371	0.787223430992218	0.00932338409979857	0.473601024122542	0.0346659350187712	0.0244014877074807	0.0326810062159821	0.847098531375322	0.817320365729263	0.842337210375068	0.733170979783928	0.311697443735554	0.553209946324348	0.763161002931978	0.567393606745233	0.749906445022613	0.654283345820863	0.544722286593575	0.34054016877292	0.181828359559535	0.445515107608653	0.00932338409979857	0.34284494388782	0.0199385841386724	0.134676133892637	0.0244014877074807	0.0620513630404476	3.04783542910724	0.0010706293905361	0.12940287046021	0.339259534307676	0.759863640436061	1
Merged-chr5-127907382-11	chr5	127907159	127907570	+	13.066363	1.01001101110111e+36	intron (NM_172885, intron 4 of 8)	intron (NM_172885, intron 4 of 8)	275102	NM_177005	319804	Mm.237888	NM_177005		Glt1d1	5730455A04Rik	glycosyltransferase 1 domain containing 1	protein-coding	0.922034552850826	0.0199385841386724	0.346312387520258	0.946589731701844	0.215582557560423	0.544722286593575	0.0119850179704641	0.288448175604311	0.718712171071084	0.54881067829073	0.864978191848177	0.907643610088465	1.23156770707452	0.368794021266208	1.05889754106211	1.28547057449725	1.05661480367756	1.41003115504987	1.41890179078856	1.10354457565274	1.0267787802986	1.20315786632091	1.1627735687842	1.31483011991538	1.01818514064442	1.40569381600305	1.41842954057982	1.21559223146747	1.44039546400628	1.27648873320067	1.12705277484043	0.181828359559535	0.0820658567978514	0.00932338409979857	0.0119850179704641	0.0199385841386724	0.134676133892637	0.0244014877074807	0.963709968025386	0.0399525053503722	0.999999999999999	1	0.215464620956825	0.521656633394542	1
Merged-chr7-44501915-33	chr7	44501824	44502039	+	17.849091	1.11010111111101e+38	TTS (NM_028169)	TTS (NM_028169)	5343	NM_028169	75538	Mm.258841	NM_028169	ENSMUSG00000051113	Fam71e1	0610007G24Rik|1700021N13Rik|1700021P22Rik|GARI-L5	family with sequence similarity 71, member E1	protein-coding	1.16302246043151	1.37602787125739	1.18615613086362	1.13394660835587	1.12310564658814	1.2169187020829	1.15712488877031	0.990218112265388	1.2184922109677	1.36536471205105	1.21175223501206	1.21833750541257	1.34118625436244	1.01818514064442	1.31493771259727	1.27409792660933	1.29312269318146	1.20315786632091	0.984155688648163	1.22814782168908	1.3028723870055	1.00793664995794	1.1992707676709	1.07171809258791	1.38393279482886	1.28449664529497	1.20929491845747	1.14610346028795	1.32791550984828	0.941952633185069	0.654283345820863	1.40171233164262	1.42425692174669	1.49468722439895	1.45368183628077	1.66417914134312	1.66890926495061	1.71323859396245	1.7591083454998	-0.259549226447958	0.554742090012285	1	-0.365630694609876	0.375143498465277	0.949398256682555
Merged-chr18-77772919-1	chr18	77772869	77772969	+	6.51	1000000000	promoter-TSS (NM_007505)	promoter-TSS (NM_007505)	-849	NM_007505	11946	Mm.276137	NM_007505	ENSMUSG00000025428	Atp5a1	AI035633|AL022851|AL023067|Atpm|D18Ertd206e|Mom2	ATP synthase, H+ transporting, mitochondrial F1 complex, alpha subunit 1	protein-coding	0.311697443735554	0.0199385841386724	0.0199385841386724	0.0326810062159821	0.877441655629133	0.544722286593575	0.280811078134363	0.288448175604311	0.0620513630404476	0.0199385841386724	0.134676133892637	0.537159814253894	0.0119850179704641	0.0199385841386724	0.382157546247578	0.00932338409979857	0.0346659350187712	0.0244014877074807	0.0326810062159821	0.181828359559535	0.00932338409979857	0.00932338409979857	0.127885933302649	0.311697443735554	0.0751560925974782	0.488507548239177	0.233476267992186	0.00760679975029567	0.429516455891764	0.466684697887424	0.34054016877292	0.429516455891764	0.0820658567978514	0.00932338409979857	0.0119850179704641	0.0199385841386724	0.134676133892637	0.279567551777268	0.0620513630404476	-0.979946840213105	0.999999999999998	1	0.832441499412446	0.634175922254938	1
Merged-chr2-29707995-9	chr2	29707907	29708076	+	9.548889	1.00000000000001e+38	intron (NM_054050, intron 11 of 23)	intron (NM_054050, intron 11 of 23)	-53537	NM_001177392	433416	Mm.330112	NM_001034887	ENSMUSG00000075425	Gm13547	OTTMUSG00000012686	predicted gene 13547	protein-coding	0.68631118947535	0.378750102128844	0.988234552090171	0.618664703665152	0.956416931748058	0.649691699734329	0.886893833111307	0.703639608077371	0.520946909099747	0.345143858159578	0.958806144944427	0.725543502388253	0.830416788118477	0.86619382032866	0.897171182441964	0.473601024122542	0.911655317890852	0.671116054284948	0.483066967183316	0.771639667201476	0.539528216054417	0.390170101337298	0.695581456960563	0.789626183028141	0.773022065213594	0.858093881893908	0.444517208479669	0.576099597308157	1.09921004879887	0.356401851261549	0.598683470498043	1.14914913556406	1.20198598383086	1.26122177043828	1.30021980430672	1.27008235255825	1.29967280886601	1.0913428831836	0.963709968025386	-0.410631017582038	0.653076628528832	1	0.166736228952046	0.98161341221547	1
Merged-chr19-47674604-10	chr19	47674508	47674692	+	8.278	1.0001000100001e+34	intron (NM_001290825, intron 11 of 53)	B3|SINE|B2	17442	NM_007732	12821	Mm.1225	NM_007732	ENSMUSG00000025064	Col17a1	BP180|Bpag|Bpag2	collagen, type XVII, alpha 1	protein-coding	0.311697443735554	0.378750102128844	0.899668548935524	0.443658752143765	0.938834312523366	0.86619382032866	0.984155688648163	0.771639667201476	0.962306142857875	0.54881067829073	1.03522000394152	0.826403855901872	0.599821288293056	0.368794021266208	0.789626183028141	0.233476267992186	0.812613560554445	0.671116054284948	0.714973787042936	0.813925713647552	0.773022065213594	0.210208099284808	0.996603363576903	0.476930721574371	1.01818514064442	0.488507548239177	0.864452914716595	0.918653098924225	0.554137129868567	0.544722286593575	0.702009168059454	1.31916496889754	1.00410724246612	0.933325158385489	1.1070520117337	1.01768783355736	0.702009168059454	1.07171809258791	0.0620513630404476	0.27889578410937	0.887017926735038	1	-0.312881831578361	0.580088959218419	1
Merged-chr16-48777465-5	chr16	48777403	48777526	+	5.7	1.0001e+30	Intergenic	Intergenic	-5508	NM_198297	77647	Mm.167298	NM_198297	ENSMUSG00000030775	Trat1	C030046M14Rik|Tcrim|Trim	T cell receptor associated transmembrane adaptor 1	protein-coding	0.778700079110863	0.7617176861038	0.689511446852129	0.946589731701844	0.727265029798744	0.837498895275809	0.940168269450045	0.817666023150535	0.962306142857875	0.846547244821697	0.676437171517561	1.11166789793093	0.695581456960563	0.787223430992218	0.646656969855628	0.940168269450045	0.911655317890852	0.0244014877074807	0.483066967183316	0.547004231757686	0.00932338409979857	0.390170101337298	0.866500022987809	0.818385676318896	0.0751560925974782	0.55918087898966	0.567393606745233	0.728076202441744	0.654283345820863	0.68631118947535	0.34054016877292	0.00932338409979857	0.0820658567978514	0.598129578195579	0.609261782987858	0.575365105476118	0.702009168059454	0.0244014877074807	0.0620513630404476	-1.65024362298762	0.0521110362189233	0.658853404862334	-0.286349400459385	0.947896456704379	1
Merged-chr2-166116156-2	chr2	166116048	166116248	+	11.915001	1.01e+09	intron (NM_001252579, intron 3 of 20)	intron (NM_001252579, intron 3 of 20)	39137	NM_001252578	72043	Mm.1011	NM_028072	ENSMUSG00000006800	Sulf2	2010004N24Rik|AU020235|MSulf-2|mKIAA1247	sulfatase 2	protein-coding	0.311697443735554	0.0199385841386724	0.86619382032866	0.0326810062159821	1.00410724246612	0.787223430992218	1.26517392908711	0.914979153232913	0.0620513630404476	0.677031219339408	0.266796165266322	0.785495801427898	0.695581456960563	0.558394498995649	0.844448885499102	0.473601024122542	0.0346659350187712	0.445515107608653	0.483066967183316	0.345143858159578	0.00932338409979857	0.737991787543057	0.445515107608653	0.00557651139010016	0.0751560925974782	0.790656152130177	0.00932338409979857	0.535877172784499	0.429516455891764	0.626264132485689	0.512046642326883	0.429516455891764	0.847098531375322	0.198829939879819	0.544722286593575	0.0199385841386724	1.2172993382192	0.0244014877074807	0.553209946324348	-0.435828895902059	0.871872960127789	1	1.61422631899394	0.0820639426859726	0.677567733326481
Merged-chr9-72889982-12	chr9	72889915	72890058	+	8.331667	1.000101011e+34	intron (NM_175485, intron 11 of 19)	intron (NM_175485, intron 11 of 19)	-35664	NM_028116	72135	Mm.273605	NM_028116		Pygo1	2600014C22Rik	pygopus 1	protein-coding	0.826403855901872	0.7617176861038	0.929923374061988	0.857724253110303	0.847098531375322	0.598129578195579	1.29060391602035	1.19791567102989	0.0620513630404476	0.846547244821697	0.846547244821697	0.601375682826066	0.599821288293056	0.96540310476302	0.789626183028141	0.940168269450045	0.760794236402048	0.817320365729263	0.714973787042936	1.11514609511909	0.155210339898552	0.601375682826066	0.866500022987809	0.874300623007196	0.916318205716447	0.947100187257288	0.663890664626893	1.00713835367649	0.715848723966044	0.626264132485689	0.787223430992218	0.817320365729263	0.599821288293056	1.0333508237722	0.924319761803332	1.03761883466329	0.702009168059454	0.983215822069935	0.803558541022243	0.168006059580575	0.999999999999984	1	0.082461180585629	1	1
Merged-chr4-72413676-14	chr4	72413395	72413832	+	15.298572	1.00011011111111e+38	Intergenic	Intergenic	212369	NR_027923	68285	Mm.37541	NR_027923		C630043F03Rik	AI851307	RIKEN cDNA C630043F03 gene	ncRNA	0.00932338409979857	0.378750102128844	0.0199385841386724	0.0326810062159821	0.00932338409979857	0.488507548239177	0.608582102206327	0.990218112265388	0.0620513630404476	0.345143858159578	0.900513638688059	0.725543502388253	0.599821288293056	0.830416788118477	1.2198211793202	1.45319463524403	1.29312269318146	0.817320365729263	1.21759112144339	1.14245564501804	1.3028723870055	1.57076660684804	1.61637222070272	1.59600925204642	1.52645518137106	1.28449664529497	1.21833750541257	1.44838189260352	1.48383562217884	1.16014818695418	1.80019063754701	0.181828359559535	0.0820658567978514	0.198829939879819	0.34284494388782	0.0199385841386724	0.134676133892637	0.445515107608653	0.803558541022243	0.101882451377633	0.822520867561834	1	-0.233347113708874	0.542623904933214	1
Merged-chr2-137732619-9	chr2	137732537	137732698	+	9.525556	1.00000000011011e+26	Intergenic	Intergenic	-523967	NM_001025431	228662	Mm.153405	NM_145534	ENSMUSG00000062098	Btbd3	mKIAA0952	BTB (POZ) domain containing 3	protein-coding	0.868344386914123	1.38951275190619	0.86619382032866	0.749906445022613	0.703639608077371	1.08384019721051	1.05960796120883	0.288448175604311	1.04122270995745	1.06994150291474	0.92727308222281	0.907643610088465	1.12465671344314	1.22814782168908	0.165793864884208	0.619142333661017	0.473601024122542	0.0244014877074807	0.483066967183316	0.674323280840426	0.966555695100964	0.871747970656435	0.496104039478313	0.476930721574371	0.0751560925974782	0.488507548239177	0.663890664626893	0.698192740120834	0.580306907225449	0.87261066058355	0.575365105476118	0.181828359559535	0.599821288293056	0.42063425769596	0.0119850179704641	0.0199385841386724	0.134676133892637	0.445515107608653	0.0620513630404476	1.79234348521243	0.0481300837113543	0.643640404092389	1.11208470197299	0.0686956792868119	0.643590314178647
Merged-chr3-51657030-1	chr3	51656980	51657080	+	2.25	1e+24	Intergenic	ORR1F|LTR|ERVL-MaLR	-4149	NM_174995	211666	Mm.24679	NM_174995	ENSMUSG00000074604	Mgst2	GST2|MGST-II	microsomal glutathione S-transferase 2	protein-coding	0.181828359559535	0.0199385841386724	0.0199385841386724	0.0326810062159821	0.429516455891764	0.175207326554884	0.0119850179704641	0.288448175604311	0.0620513630404476	0.198829939879819	0.134676133892637	0.443658752143765	0.0119850179704641	0.0199385841386724	0.165793864884208	0.378750102128844	0.473601024122542	0.0244014877074807	0.0326810062159821	0.181828359559535	0.00932338409979857	0.00932338409979857	0.189466840002454	0.476930721574371	0.0751560925974782	0.275430426290908	0.00932338409979857	0.0940543234666092	0.715848723966044	0.0199385841386724	0.265548524140211	0.575365105476118	0.0820658567978514	0.42063425769596	0.0119850179704641	0.378750102128844	0.702009168059454	0.0244014877074807	0.0620513630404476	-1.96365328185831	0.427115970531474	1	0.780616329108795	0.660045385770443	1
Merged-chr14-121158721-1	chr14	121158671	121158771	+	4.66	1e+25	intron (NM_134082, intron 2 of 26)	intron (NM_134082, intron 2 of 26)	123147	NM_134082	223254	Mm.223980	NM_134082	ENSMUSG00000025555	Farp1	AW228844|BC030329|Cdep	FERM, RhoGEF (Arhgef) and pleckstrin domain protein 1 (chondrocyte-derived)	protein-coding	0.181828359559535	0.0199385841386724	0.0199385841386724	0.443658752143765	0.215582557560423	0.0721869808752107	0.0119850179704641	0.00932338409979857	0.0620513630404476	0.0199385841386724	0.00932338409979857	0.00760679975029567	0.0119850179704641	0.368794021266208	0.00932338409979857	0.00932338409979857	0.473601024122542	0.0244014877074807	0.483066967183316	0.00932338409979857	1.09407394354812	0.00932338409979857	0.266796165266322	0.0940543234666092	0.0751560925974782	0.0119850179704641	0.00932338409979857	0.00760679975029567	0.084837502437866	0.0199385841386724	0.87892440467162	0.00932338409979857	0.599821288293056	0.00932338409979857	0.0119850179704641	0.0199385841386724	0.134676133892637	0.0244014877074807	0.0620513630404476	2.93344015509792	0.26509330750244	0.980487233989561	1.27364065641528	0.367443672417704	0.944747034370297
Merged-chr18-70531336-43	chr18	70530939	70531578	+	12.965814	1.11010101011111e+38	promoter-TSS (NM_001289515)	promoter-TSS (NM_001289515)	-937	NM_001289515	26447	Mm.244352	NM_011972	ENSMUSG00000038425	Poli	Rad30b	polymerase (DNA directed), iota	protein-coding	1.58410424385375	1.58235906862254	1.34998167325585	1.59256756609065	1.87427894457431	1.8008832678226	1.69718153388752	1.85546409554518	1.61215659746846	1.31839165179046	1.21175223501206	1.50073612174585	1.42771126270005	1.65773428690128	1.39744645369466	1.24439928826164	1.39010702985112	1.41003115504987	1.27667393328734	1.42203478416759	1.41226646388009	1.24488245106692	1.34853515854343	1.34976267976722	1.17547930343137	1.52427997181008	1.30985805890895	1.17331299016331	1.32791550984828	1.23990749167786	1.18237605245038	1.23833610186217	1.46429068408694	1.27449489526445	1.31770323424647	1.47974363712619	1.29967280886601	1.54095767965218	1.3304744382077	0.0817490480388456	0.900544637777117	1	-0.328804717222835	0.375731300343814	0.94979800333726
Merged-chr15-73044753-19	chr15	73044678	73044848	+	9.922106	1.100110011111e+38	intron (NM_001164641, intron 4 of 17)	intron (NM_001164641, intron 4 of 17)	11049	NM_029640	76510	Mm.158902	NM_029640	ENSMUSG00000047921	Trappc9	1810044A24Rik|2900005P22Rik|4632408O18Rik|Ibp|Nibp|TRS130|mKIAA1882	trafficking protein particle complex 9	protein-coding	0.96540310476302	0.866500022987809	0.689511446852129	0.857724253110303	0.547004231757686	0.837498895275809	0.963709968025386	0.703639608077371	0.718712171071084	0.54881067829073	0.969493017235381	1.25661865654017	0.799340954666359	0.690097257777185	1.05889754106211	0.881190014309572	1.11459303358156	0.926143731739316	1.07460579512202	1.10354457565274	0.857724253110303	1.00793664995794	1.09062411067482	0.874300623007196	1.34118625436244	0.922034552850826	0.864452914716595	0.844448885499102	0.799340954666359	1.13697711760503	0.630651307884533	1.0981568180186	1.00410724246612	1.20542660979365	1.28461219895389	1.19298588005026	1.2172993382192	1.24924487053372	1.06918086986894	0.198066464459294	0.836766987147985	1	-0.6695548589024	0.195882401524533	0.841494118986289
Merged-chr1-128692471-4	chr1	128692352	128692565	+	24.25	1.01e+21	Intergenic	Intergenic	-100159	NM_009911	12767	Mm.1401	NM_009911	ENSMUSG00000045382	Cxcr4	CD184|Cmkar4|LESTR|PB-CKR|PBSF/SDF-1|Sdf1r|b2b220Clo	chemokine (C-X-C motif) receptor 4	protein-coding	0.00932338409979857	0.607098302841826	0.346312387520258	0.0326810062159821	0.00932338409979857	0.00932338409979857	0.280811078134363	0.288448175604311	0.520946909099747	0.345143858159578	0.00932338409979857	0.537159814253894	0.27782012043866	0.0199385841386724	0.382157546247578	0.00932338409979857	0.674323280840426	0.0244014877074807	0.483066967183316	0.00932338409979857	0.00932338409979857	0.390170101337298	0.00557651139010016	0.00557651139010016	0.0751560925974782	0.488507548239177	0.00932338409979857	0.00760679975029567	0.34284494388782	0.0199385841386724	0.378750102128844	1.41602670043408	1.20198598383086	1.54886575246589	1.59040323628772	1.21612915615034	1.2172993382192	0.791561163439666	0.553209946324348	-1.12862578636708	0.616834274135665	1	4.17272947452246	0.173785288919207	0.824484602110254
Merged-chr11-6299697-10	chr11	6299520	6299832	+	13.34	1.0001000100011e+38	intron (NM_001252288, intron 2 of 22)	ID_B1|SINE|B4	7118	NM_001252288	18293	Mm.276348	NM_010956	ENSMUSG00000020456	Ogdh	2210403E04Rik|2210412K19Rik|AA409584|d1401|mKIAA4192	oxoglutarate (alpha-ketoglutarate) dehydrogenase (lipoamide)	protein-coding	0.725161531189349	0.7617176861038	0.988234552090171	0.618664703665152	0.800203298897239	0.544722286593575	0.833553875853566	0.703639608077371	1.26645595756359	1.06994150291474	1.28140744369137	0.826403855901872	1.32285590959092	1.24488245106692	1.14799681555904	0.812613560554445	0.990218112265388	1.08384019721051	0.868702139763776	1.18136930656018	0.773022065213594	0.899668548935524	1.05960796120883	0.922375663367222	0.773022065213594	0.858093881893908	0.444517208479669	1.2567160563062	1.08905205833636	1.11643916275318	1.1348880113705	0.429516455891764	0.599821288293056	0.760794236402048	0.665686504240161	0.995728266008592	0.9544151941059	0.791561163439666	0.553209946324348	0.228539390111394	0.777385725060389	1	0.696836090728507	0.0842526076322394	0.682515691553647
Merged-chr5-32136450-18	chr5	32136312	32136679	+	9.341111	1.00111001000111e+38	promoter-TSS (NM_008037)	promoter-TSS (NM_008037)	23	NM_008037	14284	Mm.24684	NM_008037	ENSMUSG00000029135	Fosl2	Fra-2	fos-like antigen 2	protein-coding	1.25612927818398	1.1886729963771	1.28449664529497	1.33460119791258	1.38252568694333	0.886893833111307	1.02100520133537	1.02319159650076	1.30985805890895	0.846547244821697	1.15803108832934	1.13357169366333	0.773022065213594	0.900513638688059	1.41462579902061	0.881190014309572	0.990218112265388	1.24940932561466	1.32903992255215	1.23692304175878	1.15972663651665	1.03472877984879	1.12552643584784	1.00133759666144	1.29197033152576	0.790656152130177	0.917344771443528	0.966555695100964	1.26578926440312	0.68631118947535	1.28012084697411	1.31060491681243	1.37967778623658	1.12947797564218	1.13357169366333	1.26122177043828	1.2172993382192	1.21488645200369	1.3304744382077	0.0449749683266207	1	1	-0.027912314636811	0.864635256359775	1
Merged-chr4-101324345-2	chr4	101324269	101324408	+	6.73	1.1e+09	Intergenic	Intergenic	22689	NR_029537	387143		NR_029537	ENSMUSG00000065451	Mir101a	Mirn101|Mirn101a|miR-101|mir-101a	microRNA 101a	ncRNA	0.649691699734329	0.607098302841826	0.689511446852129	0.695581456960563	0.991110350834824	0.955705055305462	0.860924028171202	0.544722286593575	0.520946909099747	0.0199385841386724	0.539528216054417	0.0540990347892632	0.27782012043866	0.0199385841386724	0.00932338409979857	0.233476267992186	0.473601024122542	0.0244014877074807	0.483066967183316	0.181828359559535	0.363859968565408	0.00932338409979857	0.189466840002454	0.0940543234666092	0.0751560925974782	0.0119850179704641	0.233476267992186	0.34054016877292	0.382157546247578	0.0199385841386724	0.175207326554884	0.429516455891764	0.766043652318722	0.42063425769596	0.0119850179704641	0.575365105476118	0.134676133892637	0.445515107608653	0.803558541022243	0.260144903577637	1	1	1.02088193296839	0.645826123448264	1
Merged-chr3-10297333-20	chr3	10297170	10297495	+	21.988001	1.0001100101111e+38	intron (NM_029310, intron 1 of 5)	intron (NM_029310, intron 1 of 5)	3851	NM_029310	75497	Mm.47052	NM_029310	ENSMUSG00000027530	Fabp12	1700008G05Rik	fatty acid binding protein 12	protein-coding	0.311697443735554	0.378750102128844	0.346312387520258	0.0326810062159821	0.429516455891764	0.396730729978452	0.0119850179704641	0.703639608077371	0.718712171071084	0.54881067829073	1.19831153342171	0.826403855901872	1.25661865654017	1.34627706465885	1.36805731567888	1.08124413037872	1.08905205833636	1.20315786632091	1.15065410399229	1.25328657493524	1.28402887477488	1.59657959519813	1.39209569357557	1.2198211793202	1.34118625436244	1.29547183598258	1.31943787830416	1.42759220647939	1.15387913541899	1.20385672786332	1.28012084697411	1.63152750114805	1.60151091786117	1.72460280771452	1.7430763514177	1.55650288539685	1.58431042430996	1.35713333912035	1.20315786632091	0.610849700903545	0.170667313817012	0.883560975478006	-0.112739581155493	0.744100073908627	1
Merged-chr9-31214126-1	chr9	31214076	31214176	+	2.34	1e+24	Intergenic	(TTTTA)n|Simple_repeat|Simple_repeat	-2311	NM_001102456	11804	Mm.19133	NM_009691	ENSMUSG00000031996	Aplp2	AI790698|APLP-2	amyloid beta (A4) precursor-like protein 2	protein-coding	0.00932338409979857	0.0199385841386724	0.0199385841386724	0.0326810062159821	0.00932338409979857	0.0721869808752107	0.280811078134363	0.288448175604311	0.0620513630404476	0.0199385841386724	0.00932338409979857	0.17423324912104	0.0119850179704641	0.0199385841386724	0.00932338409979857	0.00932338409979857	0.0346659350187712	0.0244014877074807	0.0326810062159821	0.00932338409979857	0.539528216054417	0.390170101337298	0.00557651139010016	0.00557651139010016	0.0751560925974782	0.275430426290908	0.00932338409979857	0.00760679975029567	0.741729180798212	0.0199385841386724	0.00760679975029567	0.00932338409979857	0.0820658567978514	0.00932338409979857	0.0119850179704641	0.0199385841386724	0.134676133892637	0.279567551777268	0.0620513630404476	3.95444156464885	0.153122018017851	0.862668743644825	4.40092708647182	0.205165964120598	0.849278355458783
Merged-chr6-48487768-5	chr6	48487691	48487862	+	8.342	1.000100010001e+34	intron (NM_173428, intron 78 of 102)	intron (NM_173428, intron 78 of 102)	-16563	NR_015597	58894	Mm.31983	NR_015597	ENSMUSG00000107476	Zfp862-ps	4732460K03Rik|AI448302|Zfp862|mKIAA0543	zinc finger protein 862, pseudogene	pseudo	0.582922620780328	0.378750102128844	0.86619382032866	0.749906445022613	1.1446919897774	0.886893833111307	0.886893833111307	1.11615483013355	0.0620513630404476	0.54881067829073	0.611245272874197	0.725543502388253	0.599821288293056	0.0199385841386724	0.789626183028141	0.846547244821697	0.911655317890852	0.926143731739316	0.984155688648163	0.978906847837189	0.857724253110303	0.210208099284808	1.02827198499884	1.00133759666144	1.06994150291474	0.410232532616803	0.801513874666575	0.81009248506567	0.464282149038289	0.87261066058355	0.512046642326883	0.674323280840426	0.599821288293056	0.42063425769596	0.665686504240161	0.0199385841386724	0.9544151941059	0.445515107608653	0.0620513630404476	0.0325508887850752	1	1	-1.02056337490615	0.040435188323993	0.528688682222349
Merged-chr19-4261223-33	chr19	4261088	4261318	+	16.17	1.11111011011111e+38	TTS (NM_198113)	TTS (NM_198113)	2675	NR_105951	102465595		NR_105951	ENSMUSG00000099290	Mir6985	Gm27719|mmu-mir-6985	microRNA 6985	ncRNA	1.42503990918817	1.13834892989216	1.39927215292558	1.43389508181444	1.32471130756287	1.0981568180186	1.21488645200369	1.05417733121464	1.2184922109677	1.23960525010354	1.13559641901212	0.826403855901872	1.12465671344314	0.558394498995649	1.40714988850425	1.18677511267004	1.39010702985112	1.24940932561466	1.15065410399229	1.17236841199546	0.665686504240161	1.31090555324179	1.13083157898098	1.15672557533307	1.23833610186217	1.17236841199546	0.96540310476302	1.04953763214139	1.2198211793202	0.68631118947535	1.06945796432218	1.46254780553647	1.49972123238704	1.55169558399122	1.64091357882098	1.55650288539685	1.56786296062936	1.53642070655327	1.52348469874266	-0.577354663902386	0.211005079643123	0.92998928004618	-0.333001835974562	0.330699655035125	0.930393354798321
Merged-chr13-41676985-4	chr13	41676881	41677148	+	21.924999	1.01e+21	Intergenic	Intergenic	26252	NM_001145878	328231	Mm.227476	NM_177808		Gm5082	A030008J09|EG328231	predicted gene 5082	protein-coding	0.00932338409979857	0.378750102128844	0.0199385841386724	0.0326810062159821	0.00932338409979857	0.175207326554884	0.0119850179704641	0.00932338409979857	0.520946909099747	0.0199385841386724	0.00932338409979857	0.601375682826066	0.27782012043866	0.558394498995649	0.00932338409979857	0.473601024122542	0.0346659350187712	0.0244014877074807	0.483066967183316	0.00932338409979857	0.248102357303642	0.00932338409979857	0.0448302579732339	0.00557651139010016	0.0751560925974782	0.275430426290908	0.00932338409979857	0.00760679975029567	0.523466855698508	0.0199385841386724	0.34054016877292	1.37422395269801	1.27008235255825	1.525505541499	1.47913001683098	1.36674146137741	1.10885038381495	0.663890664626893	0.803558541022243	0.0246032550881804	1	1	2.42937045398733	0.288567925882967	0.907512078367202
Merged-chr9-84395110-31	chr9	84394949	84395264	+	61.02	1.11111111111111e+38	Intergenic	MLT1J|LTR|ERVL-MaLR	-379292	NR_040739	75253	Mm.401984	NR_040739	ENSMUSG00000099724	4930554C24Rik	-	RIKEN cDNA 4930554C24 gene	ncRNA	1.81939045457691	2.20795531465222	1.89448875750107	1.86146994626118	1.44371010204211	1.43324465413546	1.68169478246552	1.44673309859763	1.86168015279621	2.26720164216042	1.98140146587692	2.09915006833896	1.99990194644172	2.16575820929534	1.59741622321017	1.92160680146874	1.94136192818045	1.73025019136701	1.95241209277833	1.78149623512333	2.03467260648352	1.96764351750668	1.53337730395858	1.79552196943738	1.81865869211447	1.86636334469333	1.95943353598306	1.80011106586226	1.88676162970884	2.08577998862696	1.99031642463975	0.429516455891764	0.599821288293056	0.42063425769596	0.544722286593575	0.0199385841386724	0.702009168059454	0.445515107608653	0.553209946324348	0.10798224551155	0.788680586762267	1	0.589712015116445	0.0636754506603539	0.626774653097337
Merged-chr13-28756703-3	chr13	28756640	28756790	+	9.616667	1e+20	intron (NR_045053, intron 3 of 8)	intron (NR_045053, intron 3 of 8)	-45842	NR_105787	102466635		NR_105787	ENSMUSG00000099158	Mir6368	Gm27800|mmu-mir-6368	microRNA 6368	ncRNA	0.725161531189349	0.378750102128844	0.346312387520258	0.618664703665152	0.00932338409979857	0.175207326554884	0.280811078134363	0.288448175604311	0.718712171071084	0.0199385841386724	0.00932338409979857	0.871747970656435	0.476930721574371	0.0199385841386724	0.00932338409979857	0.619142333661017	0.473601024122542	0.0244014877074807	0.0326810062159821	0.10452291202433	0.00932338409979857	0.54881067829073	0.34284494388782	0.651291789140854	0.0751560925974782	0.275430426290908	0.00932338409979857	0.27782012043866	0.00557651139010016	0.0199385841386724	0.0751560925974782	0.674323280840426	1.30121694540262	1.09947747259935	1.07991274878452	0.844448885499102	1.10885038381495	0.952032083798216	0.0620513630404476	-0.333144284227166	0.817963343991948	1	-1.51334418631006	0.332889199252281	0.930779260794889
Merged-chr7-118080208-5	chr7	118080109	118080286	+	8.72	1.00000000001101e+27	Intergenic	ORR1D2|LTR|ERVL-MaLR	35950	NM_170669	267019	Mm.288212	NM_170669	ENSMUSG00000008683	Rps15a	A630031B11Rik	ribosomal protein S15A	protein-coding	0.68631118947535	0.7617176861038	0.689511446852129	0.749906445022613	0.703639608077371	0.396730729978452	0.280811078134363	0.288448175604311	0.718712171071084	0.677031219339408	0.92727308222281	0.674323280840426	0.934642737246235	1.13377798800933	0.646656969855628	0.619142333661017	1.02319159650076	0.671116054284948	0.984155688648163	0.547004231757686	0.966555695100964	0.601375682826066	0.65260339228053	0.874300623007196	0.773022065213594	0.790656152130177	0.96540310476302	0.535877172784499	0.464282149038289	0.0199385841386724	0.00760679975029567	0.940819875025097	1.32903992255215	0.966555695100964	1.17379961071847	0.995728266008592	0.9544151941059	0.886230710650756	0.963709968025386	0.0536840376318253	0.999999999999999	1	-1.33273815943788	0.114782884641341	0.747062579092462
Merged-chr4-102656725-39	chr4	102656565	102656928	+	32.598461	1.11111111111111e+38	Intergenic	Intergenic	66903	NM_001177981	18578	Mm.20181	NM_019840	ENSMUSG00000028525	Pde4b	Dpde4|R74983|dunce	phosphodiesterase 4B, cAMP specific	protein-coding	1.60292884928929	1.71928282692151	1.777939792455	1.56517771808156	1.71223747823058	1.80900784900849	1.92313421173228	1.67537839126966	1.62065967966037	1.56318167274416	1.69419827503594	1.73782148813973	1.80579740849193	1.50111425169108	1.55575543111165	1.56055182094272	1.51883867657871	1.55130218768867	1.51030249799262	1.6294290464384	1.42559969176226	1.49864904436567	1.64821517521552	1.55000256835348	1.77245268793766	1.6227522568781	1.66698730953343	1.60354699298704	1.61339194821767	1.69612620135596	1.55841978754244	1.59073489538715	1.73181171433896	1.61949494788158	1.61421688974249	1.59530350809269	1.53212393966429	1.72002040523698	1.58711770840004	-0.0547929694181601	0.859473998093761	1	-0.216932011392407	0.434067681517169	0.974543184589846
Merged-chr7-141576612-1	chr7	141576562	141576662	+	6.53	1e+34	intron (NM_007459, intron 1 of 21)	L1MEc|LINE|L1	14432	NM_007459	11772	Mm.253090	NM_007459	ENSMUSG00000002957	Ap2a2	2410074K14Rik|AF006990|AW146353|Adtab|C78001|L25	adaptor-related protein complex 2, alpha 2 subunit	protein-coding	0.00932338409979857	0.0199385841386724	0.0199385841386724	0.0326810062159821	0.00932338409979857	0.00932338409979857	0.0119850179704641	0.288448175604311	0.0620513630404476	0.0199385841386724	0.466684697887424	0.00760679975029567	0.0119850179704641	0.558394498995649	0.0620513630404476	0.00932338409979857	0.0346659350187712	0.445515107608653	0.0326810062159821	0.789626183028141	0.00932338409979857	0.210208099284808	0.394568655986143	0.00557651139010016	0.0751560925974782	0.0119850179704641	0.00932338409979857	0.215582557560423	0.00932338409979857	0.356401851261549	0.265548524140211	0.34054016877292	0.0820658567978514	0.198829939879819	0.0119850179704641	0.233476267992186	0.134676133892637	0.580306907225449	0.0620513630404476	2.47565942875412	0.236869336232528	0.949062434920678	0.383780063750954	0.893129652224552	1
Merged-chr6-113717933-2	chr6	113717871	113717995	+	6.3	1.01e+15	intron (NM_001286406, intron 1 of 2)	intron (NM_001286406, intron 1 of 2)	1521	NM_001286405	58991	Mm.379095	NM_021488	ENSMUSG00000064177	Ghrl	2210006E23Rik|Ghr|MTLRP|MTLRPAP|m46	ghrelin	protein-coding	0.523466855698508	0.7617176861038	0.787223430992218	0.443658752143765	0.641391693778915	0.175207326554884	0.777184472631029	0.544722286593575	0.520946909099747	0.677031219339408	0.760794236402048	0.601375682826066	0.884267914693814	0.96540310476302	0.817666023150535	0.233476267992186	0.0346659350187712	0.817320365729263	0.868702139763776	0.789626183028141	0.00932338409979857	0.390170101337298	0.445515107608653	0.718712171071084	0.689511446852129	0.488507548239177	0.567393606745233	0.0940543234666092	0.34284494388782	0.233476267992186	0.265548524140211	0.575365105476118	0.847098531375322	0.198829939879819	0.34284494388782	0.378750102128844	0.134676133892637	0.580306907225449	0.0620513630404476	0.136967684292852	1	1	-1.0811192159895	0.297197283570642	0.913643536243346
Merged-chr3-115365724-1	chr3	115365674	115365774	+	2.34	1e+24	Intergenic	B4|SINE|B4	284759	NM_153157	229759	Mm.54183	NM_153157	ENSMUSG00000027965	Olfm3	B230206G02Rik	olfactomedin 3	protein-coding	0.00932338409979857	0.378750102128844	0.0199385841386724	0.0326810062159821	0.429516455891764	0.00932338409979857	0.0119850179704641	0.544722286593575	0.0620513630404476	0.345143858159578	0.00932338409979857	0.311697443735554	0.0119850179704641	0.0199385841386724	0.00932338409979857	0.00932338409979857	0.0346659350187712	0.0244014877074807	0.0326810062159821	0.00932338409979857	0.00932338409979857	0.00932338409979857	0.00557651139010016	0.00557651139010016	0.0751560925974782	0.0119850179704641	0.233476267992186	0.00760679975029567	0.741729180798212	0.0199385841386724	0.00760679975029567	0.00932338409979857	0.0820658567978514	0.00932338409979857	0.0119850179704641	0.0199385841386724	0.134676133892637	0.279567551777268	0.0620513630404476	0	1	1	4.40092731390824	0.205164860124125	0.849278355458783
Merged-chr9-115410690-3	chr9	115410603	115410769	+	4.963334	1.1e+26	Intergenic	Intergenic	28867	NR_130329	100316675		NR_130329	ENSMUSG00000080409	Mir467h	Mirn467h|mmu-mir-467h	microRNA 467h	ncRNA	0.778700079110863	0.523466855698508	0.86619382032866	0.618664703665152	0.703639608077371	0.886893833111307	0.608582102206327	0.544722286593575	0.0620513630404476	0.817320365729263	0.676437171517561	0.537159814253894	0.773022065213594	0.787223430992218	0.592852140161625	0.812613560554445	0.674323280840426	0.671116054284948	0.483066967183316	0.547004231757686	0.363859968565408	0.54881067829073	0.34284494388782	0.476930721574371	0.553209946324348	0.858093881893908	0.736775770878233	0.844448885499102	0.34284494388782	0.0199385841386724	0.925626789493564	0.00932338409979857	0.599821288293056	0.702009168059454	0.466684697887424	0.233476267992186	0.134676133892637	0.445515107608653	0.378750102128844	-0.552329519393547	0.585925234756428	1	1.19194952505499	0.251523433640473	0.884796472497567
Merged-chr9-122923062-4	chr9	122922923	122923360	+	21.355	1.0001e+25	promoter-TSS (NM_009544)	promoter-TSS (NM_009544)	63	NM_009544	22646	Mm.290595	NM_009544	ENSMUSG00000057895	Zfp105	AW557864	zinc finger protein 105	protein-coding	0.868344386914123	0.378750102128844	0.988234552090171	0.946589731701844	0.763161002931978	0.544722286593575	0.608582102206327	0.990218112265388	0.718712171071084	0.345143858159578	0.676437171517561	1.20102794345678	0.695581456960563	0.690097257777185	1.24413026136583	0.721875856429787	0.911655317890852	0.671116054284948	1.21759112144339	0.547004231757686	0.665686504240161	0.927571545809102	0.96540310476302	0.96540310476302	0.553209946324348	0.97525666563647	0.917344771443528	0.591930033827289	0.500884866567804	0.788304643199328	1.08083551623891	1.35012365667962	1.27008235255825	1.57450892175098	1.64907980935829	1.23833610186217	0.9544151941059	1.12705277484043	1.14028243665707	-0.86400965106352	0.290648903637511	0.999277613847024	-0.2452826384378	0.83688068590613	1
Merged-chr4-18446962-1	chr4	18446912	18447012	+	5.21	100000000000	Intergenic	Intergenic	593480	NM_019724	17389	Mm.187315	NM_019724	ENSMUSG00000028226	Mmp16	MT3-MMP|Mt3mmp	matrix metallopeptidase 16	protein-coding	0.800203298897239	0.952032083798216	0.0199385841386724	0.618664703665152	0.215582557560423	0.396730729978452	0.0119850179704641	0.00932338409979857	0.0620513630404476	0.677031219339408	0.198829939879819	0.00760679975029567	0.773022065213594	0.368794021266208	0.165793864884208	0.00932338409979857	0.0346659350187712	0.0244014877074807	0.0326810062159821	0.10452291202433	0.00932338409979857	0.210208099284808	0.0448302579732339	0.311697443735554	0.0751560925974782	0.0119850179704641	0.00932338409979857	0.0940543234666092	0	0.356401851261549	0.00760679975029567	0.00932338409979857	0.0820658567978514	0.0900713481469922	0.0119850179704641	0.0199385841386724	0.134676133892637	0.0244014877074807	0.553209946324348	0.584659139118954	1	1	-1.15311458574888	0.776814860440773	1
Merged-chr3-107830707-4	chr3	107830644	107830766	+	7.565	1.00000100001e+26	Intergenic	Intergenic	-46525	NM_133867	99662	Mm.108491	NM_133867	ENSMUSG00000040600	Eps8l3	AI504489|Eps8r3	EPS8-like 3	protein-coding	0.616184223281217	0.523466855698508	0.346312387520258	0.618664703665152	0.345143858159578	0.00932338409979857	0.496104039478313	0.288448175604311	0.0620513630404476	0.77830292239274	0.877441655629133	0.826403855901872	0.476930721574371	0.690097257777185	0.537159814253894	0.812613560554445	0.0346659350187712	0.877441655629133	0.868702139763776	0.547004231757686	0.665686504240161	0.871747970656435	0.672979446836147	0.476930721574371	0.773022065213594	0.611245272874197	0.00932338409979857	0.749906445022613	0.523466855698508	0.0199385841386724	0.265548524140211	0.759925048466671	1.27008235255825	0.877441655629133	0.789155114051961	0.378750102128844	0.134676133892637	0.0244014877074807	0.553209946324348	0.716976631844677	0.450386274143701	1	-0.148737063458925	0.768406763327128	1
Merged-chr6-114406813-11	chr6	114406745	114406891	+	6.536364	1.000100110001e+34	intron (NM_001252642, intron 1 of 1)	B3|SINE|B2	3152	NM_001252643	15465	Mm.333327	NM_008285	ENSMUSG00000053004	Hrh1	Bphs|H1R|HH1R|Hir	histamine receptor H1	protein-coding	0.444517208479669	1.05372041559511	0.86619382032866	0.749906445022613	0.897171182441964	0.837498895275809	0.940168269450045	0.703639608077371	0.0620513630404476	0.677031219339408	0.877441655629133	0.00760679975029567	0.27782012043866	0.830416788118477	0.717484570620051	0.940168269450045	0.674323280840426	0.671116054284948	0.714973787042936	0.771639667201476	0.665686504240161	0.210208099284808	0.866500022987809	0.922375663367222	0.916318205716447	0.858093881893908	0.833553875853566	0.860924028171202	0.382157546247578	0.941952633185069	0.466684697887424	0.999260793452567	0.0820658567978514	0.877441655629133	1.1070520117337	1.01768783355736	0.702009168059454	0.445515107608653	0.803558541022243	-0.402942801023352	0.661096558698845	1	-0.44120359594567	0.469079308002839	0.985557376871899
Merged-chr13-108008099-1	chr13	108008049	108008149	+	5.89	10000000	Intergenic	L1MC5|LINE|L1	-36375	NM_001048250	75616	Mm.491164	NM_001048250		Smim15	2810008M24Rik	small integral membrane protein 15	protein-coding	0.493559492711578	0.866500022987809	0.346312387520258	0.618664703665152	0.800203298897239	0.649691699734329	0.833553875853566	0.544722286593575	0.800203298897239	0.468390305640724	0.382157546247578	0.601375682826066	0.476930721574371	0.558394498995649	0.00932338409979857	0.473601024122542	0.473601024122542	0.0244014877074807	0.0326810062159821	0.466684697887424	0.363859968565408	0.00932338409979857	0.00557651139010016	0.00557651139010016	0.0751560925974782	0.0119850179704641	0.00932338409979857	0.161564776243365	0.00932338409979857	0.0199385841386724	0.00760679975029567	0.00932338409979857	0.0820658567978514	0.198829939879819	0.0119850179704641	0.0199385841386724	0.544722286593575	0.0244014877074807	0.0620513630404476	0.314563181382401	1	1	2.89370606208096	0.45797214905605	0.983235662804907
Merged-chr14-102829315-1	chr14	102829265	102829365	+	4.81	1e+30	Intergenic	B4A|SINE|B4	153317	NR_039592	100628599		NR_039592	ENSMUSG00000092901	Mir5130	mir-5130|mmu-mir-5130|mu-mir-5130	microRNA 5130	ncRNA	0.122652087593523	0.7617176861038	0.0199385841386724	0.0326810062159821	0.00932338409979857	0.00932338409979857	0.559797456166953	0.00932338409979857	0.520946909099747	0.0199385841386724	0.382157546247578	0.00760679975029567	0.0119850179704641	0.0199385841386724	0.165793864884208	0.00932338409979857	0.0346659350187712	0.0244014877074807	0.714973787042936	0.10452291202433	0.248102357303642	0.54881067829073	0.832143282996784	0.00557651139010016	0.0751560925974782	0.0119850179704641	0.00932338409979857	0.27782012043866	0.141598907722678	0.544722286593575	0.00760679975029567	0.633821384924894	0.0820658567978514	0.00932338409979857	0.544722286593575	0.378750102128844	0.702009168059454	0.740838795377075	0.0620513630404476	2.13977207092104	0.232610350117419	0.945557380620105	-0.747203725110855	0.637899733475821	1
Merged-chr1-153085354-26	chr1	153085160	153085597	+	32.114616	1.11110011111111e+38	intron (NM_175460, intron 4 of 10)	intron (NM_175460, intron 4 of 10)	101069	NM_008485	16782	Mm.329272	NM_008485	ENSMUSG00000026479	Lamc2	AA589349	laminin, gamma 2	protein-coding	1.18883304869263	1.27423550118481	1.84096424137613	1.18587305770021	2.05244896019588	2.02249451722395	2.10119497643861	1.87880236766471	1.16986963819295	0.846547244821697	1.52427997181008	1.57970263645934	1.60599681289541	1.52814681722159	1.63010623809532	1.36704082768391	1.63428623477653	1.6373855893503	1.51030249799262	1.53778968170824	1.51169959403049	1.18760272098196	1.45455135797963	1.2198211793202	1.38393279482886	1.74052398012503	1.6820691723454	1.51595686227414	1.54416999371143	1.39493674675357	1.15849226213804	0.817320365729263	1.00410724246612	0.641391693778915	0.34284494388782	0.781179550486502	0.134676133892637	1.00387763111604	0.553209946324348	-0.424431363034968	0.315365867242632	1	0.150318066577947	0.726198663553817	1
Merged-chr5-88724944-1	chr5	88724894	88724994	+	6.9	1000000000	intron (NM_026735, intron 1 of 5)	intron (NM_026735, intron 1 of 5)	4073	NM_026735	68473	Mm.35764	NM_026735	ENSMUSG00000006262	Mob1b	1110003E08Rik|AU015450|B230364F10|Mobkl1a	MOB kinase activator 1B	protein-coding	0.523466855698508	0.0199385841386724	0.558394498995649	0.618664703665152	0.897171182441964	0.544722286593575	0.608582102206327	0.544722286593575	0.718712171071084	0.0199385841386724	0.00932338409979857	0.00760679975029567	0.27782012043866	0.368794021266208	0.00932338409979857	0.00932338409979857	0.473601024122542	0.0244014877074807	0.0326810062159821	0.00932338409979857	0.155210339898552	0.00932338409979857	0.189466840002454	0.00557651139010016	0.0751560925974782	0.0119850179704641	0.00932338409979857	0.0940543234666092	0	0.0199385841386724	0.00760679975029567	0.00932338409979857	0.599821288293056	0.42063425769596	0.0119850179704641	0.0199385841386724	0.702009168059454	0.0244014877074807	0.0620513630404476	-0.211912006712096	1	1	-1.33890000805845	0.807964159891302	1
Merged-chr4-150012817-1	chr4	150012750	150012885	+	3.6	1e+24	Intergenic	B1_Mur1|SINE|Alu	-3794	NM_173371	100198	Mm.22183	NM_173371	ENSMUSG00000028980	H6pd	AI785303|G6pd1|Gpd-1|Gpd1	hexose-6-phosphate dehydrogenase (glucose 1-dehydrogenase)	protein-coding	0.311697443735554	0.0199385841386724	0.0199385841386724	0.443658752143765	0.102734714849592	0.00932338409979857	0.496104039478313	0.00932338409979857	0.0620513630404476	0.0199385841386724	0.00932338409979857	0.00760679975029567	0.599821288293056	0.0199385841386724	0.00932338409979857	0.00932338409979857	0.0346659350187712	0.445515107608653	0.0326810062159821	0.614277743242081	0.00932338409979857	0.00932338409979857	0.189466840002454	0.00557651139010016	0.0751560925974782	0.0119850179704641	0.00932338409979857	0.00760679975029567	1.02131321994474	0.356401851261549	0.00760679975029567	0.429516455891764	0.0820658567978514	0.00932338409979857	0.0119850179704641	0.0199385841386724	0.134676133892637	0.0244014877074807	0.553209946324348	3.412705622777	0.413469071643043	1	2.46027592220169	0.14096628224635	0.783580254350128
Merged-chr7-135465094-29	chr7	135465015	135465185	+	10.831379	1.10110111111111e+37	Intergenic	Intergenic	54733	NM_183193	270004	Mm.132547	NM_183193	ENSMUSG00000048377	Foxi2	B130055A05Rik	forkhead box I2	protein-coding	0.933325158385489	1.1886729963771	1.16546825570926	0.946589731701844	1.22546141309233	1.25328657493524	1.20315786632091	1.19791567102989	0.962306142857875	0.973675400771864	1.09407394354812	1.00410724246612	1.12465671344314	1.15405869464561	0.717484570620051	1.11971952608019	1.16491530491326	1.20315786632091	0.868702139763776	1.18136930656018	0.363859968565408	1.33460119791258	1.00547527472388	1.00133759666144	1.17547930343137	1.06449954215081	1.04060901440819	1.17705310936334	1.26578926440312	1.09354733214563	1.26240853370303	1.0981568180186	0.0820658567978514	1.16302246043151	1.0623494248193	1.13697711760503	1.17331299016331	0.445515107608653	0.803558541022243	0.472662058783353	0.571231908886158	1	0.617278996310953	0.177628933869993	0.824495583228488
Merged-chr19-46465748-2	chr19	46465676	46465838	+	8.41	1e+19	intron (NM_015752, intron 8 of 11)	intron (NM_015752, intron 8 of 11)	-35891	NM_053100	93679	Mm.392177	NM_053100	ENSMUSG00000025034	Trim8	AA408830|BB006755|GERP|Rnf27	tripartite motif-containing 8	protein-coding	0.00932338409979857	0.0199385841386724	0.0199385841386724	0.0326810062159821	0.00932338409979857	0.175207326554884	0.280811078134363	0.00932338409979857	0.0620513630404476	0.0199385841386724	0.00932338409979857	0.443658752143765	0.0119850179704641	0.0199385841386724	0.00932338409979857	0.00932338409979857	0.473601024122542	0.0244014877074807	0.0326810062159821	0.00932338409979857	0.00932338409979857	0.00932338409979857	0.34284494388782	0.595650206564165	0.0751560925974782	0.0119850179704641	0.233476267992186	0.215582557560423	0.382157546247578	0.0199385841386724	0.00760679975029567	0.844448885499102	0.0820658567978514	1.05817783898992	0.874300623007196	1.13697711760503	0.134676133892637	0.791561163439666	0.553209946324348	-2.14099484413315	1	1	-0.55489895504791	0.875306644669206	1
Merged-chr15-66025277-1	chr15	66025227	66025327	+	2.25	1e+24	intron (NM_152923, intron 4 of 14)	intron (NM_152923, intron 4 of 14)	-48473	NM_001145096	654498	Mm.364550	NM_001145096	ENSMUSG00000072511	Hhla1	F930104E18Rik	HERV-H LTR-associating 1	protein-coding	0.00932338409979857	0.0199385841386724	0.0199385841386724	0.0326810062159821	0.00932338409979857	0.175207326554884	0.0119850179704641	0.00932338409979857	0.0620513630404476	0.0199385841386724	0.134676133892637	0.311697443735554	0.27782012043866	0.0199385841386724	0.00932338409979857	0.233476267992186	0.0346659350187712	0.0244014877074807	0.0326810062159821	0.00932338409979857	0.00932338409979857	0.00932338409979857	0.00557651139010016	0.00557651139010016	0.0751560925974782	0.275430426290908	0.00932338409979857	0.00760679975029567	0.715848723966044	0.0199385841386724	0.00760679975029567	0.00932338409979857	0.445515107608653	0.34284494388782	0.0119850179704641	0.0199385841386724	0.134676133892637	0.445515107608653	0.0620513630404476	-1.99875373161583	1	1	4.40092775893107	0.205162699966999	0.849278355458783
Merged-chr13-98143201-3	chr13	98143010	98143381	+	20.416666	1.11e+09	intron (NM_012026, intron 2 of 35)	intron (NM_012026, intron 2 of 35)	62970	NM_012026	110596	Mm.252718	NM_012026	ENSMUSG00000021662	Arhgef28	9230110L08Rik|AI323540|D13Bwg1089e|RIP2|Rgnef|RhoGEF|Rhoip2|p190RhoGEF	Rho guanine nucleotide exchange factor (GEF) 28	protein-coding	0.55918087898966	0.0199385841386724	1.088480180098	0.749906445022613	1.42862022498452	1.18136930656018	1.50949937370755	1.11615483013355	0.0620513630404476	0.54881067829073	0.134676133892637	0.00760679975029567	0.476930721574371	0.0199385841386724	0.00932338409979857	0.233476267992186	0.0346659350187712	0.0244014877074807	0.0326810062159821	0.345143858159578	0.363859968565408	0.210208099284808	0.189466840002454	0.00557651139010016	0.0751560925974782	0.0119850179704641	0.00932338409979857	0.00760679975029567	0.898521974996037	0.0199385841386724	0.00760679975029567	0.181828359559535	0.0820658567978514	0.00932338409979857	0.0119850179704641	0.0199385841386724	0.134676133892637	0.0244014877074807	0.0620513630404476	1.76318335419542	0.301262412697143	1	2.04266142869174	0.291061632697997	0.909340712074693
Merged-chr6-136405808-3	chr6	136405756	136405861	+	4.996666	1.0000000001e+21	intron (NM_001201390, intron 1 of 1)	G-rich|Low_complexity|Low_complexity	9761	NM_001201390	100502936	Mm.21182	NM_001201390	ENSMUSG00000045291	E330021D16Rik	C85549	RIKEN cDNA E330021D16 gene	protein-coding	0.826403855901872	0.378750102128844	0.0199385841386724	0.618664703665152	0.429516455891764	0.544722286593575	0.280811078134363	0.544722286593575	0.520946909099747	0.0199385841386724	0.00932338409979857	0.443658752143765	0.0119850179704641	0.368794021266208	0.165793864884208	0.6834330030122	0.473601024122542	0.445515107608653	0.483066967183316	0.00932338409979857	0.00932338409979857	0.210208099284808	0.34284494388782	0.595650206564165	0.0751560925974782	0.0119850179704641	0.00932338409979857	0.00760679975029567	0.233476267992186	0.0199385841386724	0.674323280840426	0.960633960397151	0.847098531375322	0.857724253110303	0.665686504240161	0.844448885499102	0.702009168059454	0.886230710650756	1.14028243665707	-2.45143620981105	0.177487318430649	0.894378669570461	0.0999690310808813	0.950778331208848	1
Merged-chr1-33579436-2	chr1	33579373	33579499	+	7.635	11	intron (NM_008922, intron 7 of 13)	intron (NM_008922, intron 7 of 13)	90358	NM_008922	19076	Mm.27705	NM_008922	ENSMUSG00000026134	Prim2	AI323589	DNA primase, p58 subunit	protein-coding	0.444517208479669	0.0199385841386724	0.0199385841386724	0.618664703665152	0.00932338409979857	0.00932338409979857	0.280811078134363	0.00932338409979857	0.718712171071084	0.345143858159578	0.34284494388782	0.17423324912104	0.27782012043866	0.558394498995649	0.592852140161625	0.812613560554445	0.911655317890852	0.817320365729263	0.714973787042936	0.00932338409979857	0.665686504240161	0.136934271755591	0.266796165266322	0.476930721574371	0.773022065213594	0.714973787042936	0.567393606745233	0.27782012043866	0.0381715905868842	0.356401851261549	0.00760679975029567	0.633821384924894	0.847098531375322	1.09947747259935	1.02608026962946	0.693138471498439	0.702009168059454	0.886230710650756	0.0620513630404476	-1.46445947847942	0.277520807697756	0.987915943011159	-1.23594091164544	0.277573988824861	0.900019798192981
Merged-chr13-110251024-18	chr13	110250819	110251201	+	18.128889	1.10111111111111e+38	intron (NM_023852, intron 2 of 4)	intron (NM_023852, intron 2 of 4)	29196	NM_023852	67295	Mm.151600	NM_023852	ENSMUSG00000021700	Rab3c	2700062I01Rik|3110015B08Rik|3110037E15Rik|AI850886	RAB3C, member RAS oncogene family	protein-coding	0.523466855698508	0.219128780590327	0.689511446852129	0.443658752143765	0.429516455891764	0.00932338409979857	0.280811078134363	0.288448175604311	0.858756164994939	0.345143858159578	0.877441655629133	0.725543502388253	1.01904531724701	0.368794021266208	1.17435850179786	1.21644892373643	1.11459303358156	1.20315786632091	1.37666323739389	1.48553473000935	1.39222443207237	1.54279047113062	1.5578282966252	1.51431260008212	1.29197033152576	1.42203478416759	1.52490831132213	1.68988269887098	1.60599681289541	1.50279411612145	1.61171442436866	0.181828359559535	0.0820658567978514	0.42063425769596	0.0119850179704641	0.649691699734329	0.134676133892637	0.445515107608653	0.0620513630404476	1.04502683182381	0.00688074107354865	0.321022692478987	0.336141660751088	0.272644188639709	0.896847076940145
Merged-chr9-32697763-5	chr9	32697500	32697978	+	23.268	1e+19	intron (NM_011808, intron 1 of 7)	intron (NM_011808, intron 1 of 7)	1697	NM_001038642	23871	Mm.292415	NM_011808	ENSMUSG00000032035	Ets1	AI196000|AI448617|D230050P06|Ets-1|Tpl1	E26 avian leukemia oncogene 1, 5' domain	protein-coding	0.709332027439097	0.7617176861038	0.0199385841386724	0.805757086550055	0.547004231757686	0.175207326554884	0.496104039478313	0.288448175604311	0.718712171071084	0.54881067829073	0.266796165266322	0.601375682826066	0.476930721574371	0.368794021266208	0.592852140161625	0.721875856429787	0.812613560554445	0.0244014877074807	0.483066967183316	0.181828359559535	0.995728266008592	1.20315786632091	0.866500022987809	1.00133759666144	0.773022065213594	0.714973787042936	0.864452914716595	0.535877172784499	0.741729180798212	0.0199385841386724	0.00760679975029567	1.18615613086362	1.20198598383086	1.12310564658814	1.41497463175539	1.59530350809269	1.42085754975593	1.65126378063994	1.61421688974249	0.993365266848935	0.246390552429043	0.960937243631128	-1.4190049501387	0.0746697238053644	0.661208385620899
Merged-chr9-22654216-2	chr9	22654141	22654292	+	3.63	1.1e+26	intron (NM_181316, intron 14 of 21)	Lx9|LINE|L1	178501	NM_178415	319845	Mm.176725	NM_178415	ENSMUSG00000035919	Bbs9	E130103I17Rik	Bardet-Biedl syndrome 9 (human)	protein-coding	0.649691699734329	0.378750102128844	0.346312387520258	0.618664703665152	0.00932338409979857	0.396730729978452	0.703639608077371	0.00932338409979857	0.520946909099747	0.54881067829073	0.382157546247578	0.443658752143765	0.476930721574371	0.787223430992218	0.646656969855628	0.233476267992186	0.598683470498043	0.445515107608653	0.0326810062159821	0.715848723966044	0.603521474845281	0.390170101337298	0.714973787042936	0.68631118947535	0.773022065213594	0.714973787042936	0.363859968565408	0.714973787042936	0.602526878951387	0.68631118947535	0.787223430992218	0.429516455891764	0.445515107608653	0.34284494388782	0.34284494388782	0.575365105476118	0.134676133892637	1.04787554624505	1.14028243665707	0.585208244511422	0.582003753288053	1	0.190389074231837	0.817783854090079	1
Merged-chr18-52769541-1	chr18	52769469	52769613	+	5.75	100000000000	intron (NM_001199154, intron 1 of 10)	intron (NM_001199154, intron 1 of 10)	1397	NM_001199154	67847	Mm.292168	NM_026408	ENSMUSG00000024534	Sncaip	2810407O15Rik|4933427B05Rik|BB104594|SYPH1	synuclein, alpha interacting protein (synphilin)	protein-coding	0.846547244821697	0.0199385841386724	0.558394498995649	0.618664703665152	0.00932338409979857	0.00932338409979857	0.0119850179704641	0.00932338409979857	0.0620513630404476	0.54881067829073	0.134676133892637	0.00760679975029567	0.27782012043866	0.368794021266208	0.382157546247578	0.473601024122542	0.0346659350187712	0.760794236402048	0.0326810062159821	0.181828359559535	0.00932338409979857	0.390170101337298	0.34284494388782	0.0940543234666092	0.0751560925974782	0.275430426290908	0.444517208479669	0.00760679975029567	0.580306907225449	0.466684697887424	0.544722286593575	0.181828359559535	0.599821288293056	0.00932338409979857	0.0119850179704641	0.0199385841386724	0.702009168059454	0.0244014877074807	0.378750102128844	-0.567665754608681	1	1	1.42779497172019	0.19626036217573	0.84196489410757
Merged-chr15-100039613-34	chr15	100039468	100039746	+	19.029705	1.10111011101111e+38	intron (NM_001159361, intron 1 of 37)	intron (NM_001159361, intron 1 of 37)	943	NM_001159361	239667	Mm.243658	NM_172819	ENSMUSG00000023026	Dip2b	4932422C22|AI317237|AI854602|mKIAA1463	DIP2 disco-interacting protein 2 homolog B (Drosophila)	protein-coding	1.37156184209985	1.34378531966641	1.3256538044371	1.28511362868339	1.34853515854343	1.28620917146639	1.26517392908711	1.32791550984828	1.4172720935301	1.0202558293221	1.28564508062402	1.11166789793093	1.12465671344314	1.15405869464561	1.4877559496212	1.25960467886282	1.08905205833636	1.08384019721051	1.27667393328734	1.40209152890006	1.21559223146747	1.34605879867364	1.42465409185487	1.34976267976722	1.17547930343137	1.02000866306314	1.43135953355345	1.46254780553647	1.32173260639936	1.3545562765103	1.49187027877254	1.50720387916294	1.46429068408694	1.54886575246589	1.68081799259418	1.46205909157352	1.55086014358175	1.61676963114088	1.62065967966037	0.0702183716908948	0.905819322856902	1	0.184790032794828	0.548893230255462	1
Merged-chr14-8214426-71	chr14	8213648	8214982	+	123.27169	1.11111111111111e+38	promoter-TSS (NM_001305936)	promoter-TSS (NM_001305936)	-187	NM_001305936	71393	Mm.292712	NM_027782	ENSMUSG00000021752	Kctd6	5430433B02Rik|AU044285	potassium channel tetramerisation domain containing 6	protein-coding	2.51733170613336	2.40664303292364	2.52245828885545	2.51041085022789	2.4476725412752	2.46014412864257	2.43507071755163	2.45893273340205	2.49844881617151	2.40973372092306	2.43372200071361	2.36119379898151	2.40245817029073	2.34346546099406	2.50612541223684	2.48614530470916	2.5107708243043	2.45526303488117	2.4405333023001	2.37822364295471	2.33961333519866	2.40836042251657	2.47676012322448	2.47460115971286	2.49496248960495	2.41674462559855	2.43006156861501	2.42770419301594	2.38026552591588	2.40931546956884	2.45547433773955	2.35817119287727	2.39064551166889	2.46718961515598	2.40527019040802	2.44921748377275	2.34395044146986	2.43634611799596	2.43501331111392	-0.724435122314651	0.00458642149186916	0.268483807530642	-0.442641964257339	0.0481874034418781	0.566313991013698
Merged-chr4-63311577-18	chr4	63311478	63311678	+	12.941112	1.111101101111e+37	intron (NM_025685, intron 37 of 60)	intron (NM_025685, intron 37 of 60)	-32978	NM_008768	18405	Mm.4777	NM_008768	ENSMUSG00000039196	Orm1	Agp-1|Agp-2|Orm-1	orosomucoid 1	protein-coding	0.826403855901872	1.05372041559511	0.787223430992218	0.618664703665152	0.641391693778915	0.930848533058974	0.496104039478313	0.544722286593575	1.16986963819295	1.23960525010354	1.10885038381495	0.826403855901872	0.9135134845368	1.13377798800933	0.789626183028141	1.15332535550558	1.25612927818398	1.37422395269801	1.37666323739389	1.18136930656018	0.995728266008592	1.09921004879887	1.23960525010354	1.07171809258791	1.10280875467322	1.47517735493628	1.33006110822538	1.15332535550558	0.933325158385489	0.788304643199328	1.08083551623891	0.575365105476118	0.599821288293056	0.42063425769596	0.0119850179704641	0.378750102128844	0.702009168059454	0.886230710650756	1.06918086986894	0.251229343240473	0.736992842300381	1	-0.367867285672637	0.40951902053598	0.964613577564764
Merged-chr19-34875735-5	chr19	34875625	34875848	+	18.764	1.01e+21	intron (NM_001114339, intron 1 of 6)	intron (NM_001114339, intron 1 of 6)	2181	NM_023792	75735	Mm.24742	NM_023792		Pank1	Pank|Pank1b	pantothenate kinase 1	protein-coding	0.444517208479669	0.378750102128844	0.0199385841386724	0.443658752143765	0.215582557560423	0.00932338409979857	0.608582102206327	0.00932338409979857	0.520946909099747	0.468390305640724	0.134676133892637	0.443658752143765	0.0119850179704641	0.0199385841386724	0.473601024122542	0.619142333661017	0.0346659350187712	0.0244014877074807	0.0326810062159821	0.466684697887424	0.0620513630404476	0.00932338409979857	0.189466840002454	0.68631118947535	0.553209946324348	0.488507548239177	0.00932338409979857	0.0940543234666092	0.602526878951387	0.356401851261549	0.575365105476118	1.17379961071847	1.00410724246612	1.41003115504987	1.46372972259171	1.44974321627435	1.2172993382192	1.33265852796861	1.14028243665707	-0.799174870920017	0.638151061650798	1	0.162873641870255	1	1
Merged-chr12-13571682-6	chr12	13571595	13571776	+	7.331667	1.101e+22	intron (NM_027706, intron 51 of 51)	L1Md_F3|LINE|L1	302558	NM_027706	71169	Mm.177520	NM_027706	ENSMUSG00000020576	Nbas	4933425L03Rik|Nag	neuroblastoma amplified sequence	protein-coding	0.00932338409979857	0.0199385841386724	0.0199385841386724	0.0326810062159821	0.00932338409979857	0.175207326554884	0.0119850179704641	0.00932338409979857	0.0620513630404476	0.54881067829073	0.134676133892637	0.00760679975029567	0.0119850179704641	0.368794021266208	0.165793864884208	0.233476267992186	0.0346659350187712	0.0244014877074807	0.0326810062159821	0.345143858159578	0.00932338409979857	0.210208099284808	0.733170979783928	0.96540310476302	0.0751560925974782	0.275430426290908	0.233476267992186	0.0940543234666092	0.00932338409979857	0.788304643199328	0.175207326554884	1.03522000394152	1.00410724246612	1.09278197907644	1.1070520117337	1.13697711760503	0.9544151941059	1.22656582062038	1.14028243665707	0.233246890744554	1	1	-1.50201310422311	0.261414049127447	0.891276915749686
Merged-chr17-64873957-41	chr17	64873499	64874121	+	60.456097	1.11111111111111e+38	Intergenic	Intergenic	106699	NR_105051	101202683	Mm.393309	NR_105051		Dreh	-	down-regulated in hepatocellular carcinoma	ncRNA	1.4974321728958	1.77006718967782	1.63408193931181	1.48284674723542	1.5532094165879	1.80900784900849	1.72994105574333	1.51844302718959	1.3473256029445	1.64850127529621	1.46205909157352	1.61481900687796	1.46691181876027	1.37327613540313	1.27648873320067	1.41855541708155	1.4073567193623	1.46950463427907	1.45796115869399	1.42670752971788	1.48461830862514	1.34605879867364	1.61637222070272	1.51431260008212	1.54239238115854	1.53107973974383	1.56976891437013	1.2452549190976	1.51464830087945	1.44673309859763	1.3737473013481	2.3029235235608	2.36152989700486	2.28006902064854	2.31524044554483	2.26354339531201	2.43519221162224	2.09095266356891	2.15605033546576	0.131616367046504	0.762381711516856	1	-0.670551089443589	0.0222010672639298	0.406339230885064
Merged-chr13-52848812-1	chr13	52848762	52848862	+	5.41	1000000000000000	intron (NM_016709, intron 6 of 9)	intron (NM_016709, intron 6 of 9)	80865	NM_016709	11992	Mm.252034	NM_016709	ENSMUSG00000021460	Auh	C77140|W91705	AU RNA binding protein/enoyl-coenzyme A hydratase	protein-coding	0.00932338409979857	0.378750102128844	0.558394498995649	0.0326810062159821	0.504100501680042	0.175207326554884	0.416396401079672	0.703639608077371	0.0620513630404476	0.345143858159578	0.715848723966044	0.00760679975029567	0.0119850179704641	0.0199385841386724	0.284629324193249	0.233476267992186	0.473601024122542	0.445515107608653	0.483066967183316	0.00932338409979857	0.00932338409979857	0.496104039478313	0.496104039478313	0.311697443735554	0.553209946324348	0.488507548239177	0.233476267992186	0.161564776243365	0.181828359559535	0.356401851261549	0.42063425769596	0.429516455891764	0.0820658567978514	0.198829939879819	0.544722286593575	0.378750102128844	0.134676133892637	0.0244014877074807	0.0620513630404476	-0.546908892475243	1	1	-0.250933665159701	0.921071825915658	1
Merged-chr9-66936513-1	chr9	66936450	66936577	+	7.21	1000000000000000	Intergenic	RMER1C|Other|Other	-9563	NM_001311101	67941	Mm.30120	NM_026467	ENSMUSG00000036781	Rps27l	1810034D23Rik	ribosomal protein S27-like	protein-coding	0.00932338409979857	0.7617176861038	0.929923374061988	0.0326810062159821	0.547004231757686	0.649691699734329	0.559797456166953	0.703639608077371	0.520946909099747	0.677031219339408	0.81904135850886	0.674323280840426	0.0119850179704641	0.558394498995649	0.165793864884208	0.378750102128844	0.0346659350187712	0.0244014877074807	0.0326810062159821	0.181828359559535	0.00932338409979857	0.00932338409979857	0.445515107608653	0.0940543234666092	0.553209946324348	0.275430426290908	0.00932338409979857	0.215582557560423	0.464282149038289	0.544722286593575	0.466684697887424	0.00932338409979857	0.0820658567978514	0.00932338409979857	0.0119850179704641	0.0199385841386724	0.134676133892637	0.0244014877074807	0.0620513630404476	-1.56188455458729	0.681170704195757	1	0.64518708880224	0.664544441229862	1
Merged-chr16-93787458-4	chr16	93787383	93787519	+	6.3625	1.0000000000001e+34	intron (NM_027293, intron 26 of 36)	intron (NM_027293, intron 26 of 36)	-44670	NM_001045529	338467	Mm.287329	NM_001045529	ENSMUSG00000039456	Morc3	1110051N18Rik|AI452146|BF318192|D16Jhu32e|NXP2|Zcwcc3	microrchidia 3	protein-coding	0.00932338409979857	0.0199385841386724	0.558394498995649	0.0326810062159821	0.215582557560423	0.544722286593575	0.280811078134363	0.288448175604311	0.0620513630404476	0.0199385841386724	0.134676133892637	0.00760679975029567	0.27782012043866	0.0199385841386724	0.789626183028141	0.233476267992186	0.473601024122542	0.445515107608653	0.0326810062159821	0.771639667201476	0.155210339898552	0.00932338409979857	0.714973787042936	0.476930721574371	0.553209946324348	0.488507548239177	0.00932338409979857	0.34054016877292	0.429516455891764	0.0199385841386724	0.265548524140211	0.940819875025097	0.943568732351876	0.920493695595725	0.846547244821697	1.15332535550558	0.9544151941059	0.445515107608653	0.553209946324348	-0.195454081437849	1	1	-0.82728264742467	0.362028420403447	0.942096059423163
Merged-chr13-10950863-10	chr13	10950738	10950953	+	11.398	1.11000000011101e+27	Intergenic	RLTR45|LTR|ERVK	-571207	NR_027813	664793	Mm.410565	NR_027813		Zp4-ps	EG664793|Zp4|Zpb	zona pellucida glycoprotein 4, pseudogene	pseudo	0.68631118947535	1.13834892989216	0.899668548935524	0.443658752143765	0.800203298897239	0.886893833111307	1.46898061830147	0.817666023150535	1.30985805890895	1.08905205833636	0.900513638688059	1.00410724246612	1.28037433606839	1.2127362566718	0.967736287836064	0.812613560554445	0.473601024122542	1.00547527472388	0.714973787042936	0.771639667201476	0.539528216054417	1.11971952608019	0.672979446836147	0.68631118947535	0.553209946324348	0.888155628770284	0.96540310476302	0.82095824076528	0.950159764728237	1.11643916275318	0.962306142857875	0.429516455891764	0.0820658567978514	0.198829939879819	0.544722286593575	0.693138471498439	0.702009168059454	0.445515107608653	0.553209946324348	0.328956372562509	0.633771249593382	1	1.12906810724863	0.0288910503353138	0.458422916278529
Merged-chr12-91580965-3	chr12	91580900	91581047	+	9.04	1.11e+11	intron (NM_175335, intron 2 of 8)	intron (NM_175335, intron 2 of 8)	8676	NM_031391	83602	Mm.275728	NM_031391	ENSMUSG00000020962	Gtf2a1	6330549H03Rik|AA536742|AA959775|AW060250|TfIIAa/b|Tfiia1	general transcription factor II A, 1	protein-coding	1.17379961071847	0.952032083798216	0.558394498995649	1.02100520133537	0.938834312523366	0.649691699734329	0.777184472631029	1.24488245106692	0.962306142857875	0.345143858159578	0.382157546247578	0.443658752143765	0.773022065213594	0.787223430992218	0.165793864884208	0.619142333661017	0.674323280840426	0.0244014877074807	0.0326810062159821	0.345143858159578	0.155210339898552	0.390170101337298	0.34284494388782	0.0940543234666092	0.773022065213594	0.275430426290908	0.233476267992186	0.00760679975029567	0.654283345820863	0.0199385841386724	0.175207326554884	0.181828359559535	0.847098531375322	0.198829939879819	0.0119850179704641	0.0199385841386724	0.134676133892637	0.663890664626893	0.553209946324348	-0.568204791374708	0.642237315337524	1	-0.13207192315935	0.926453222518456	1
Merged-chr14-55344102-1	chr14	55344052	55344152	+	9.2	1000000000	Intergenic	Lx7|LINE|L1	122095	NM_027790	71412	Mm.85484	NM_027790	ENSMUSG00000022209	Dhrs2	5430405K24Rik|Hep27	dehydrogenase/reductase member 2	protein-coding	0.00932338409979857	0.0199385841386724	0.558394498995649	0.0326810062159821	1.00410724246612	0.396730729978452	0.777184472631029	0.817666023150535	0.0620513630404476	0.345143858159578	0.00932338409979857	0.17423324912104	0.0119850179704641	0.0199385841386724	0.00932338409979857	0.00932338409979857	0.0346659350187712	0.0244014877074807	0.0326810062159821	0.00932338409979857	0.00932338409979857	0.00932338409979857	0.00557651139010016	0.311697443735554	0.0751560925974782	0.0119850179704641	0.00932338409979857	0.00760679975029567	0.141598907722678	0.544722286593575	0.0751560925974782	0.181828359559535	0.0820658567978514	0.00932338409979857	0.34284494388782	0.0199385841386724	0.134676133892637	0.0244014877074807	0.0620513630404476	0	1	1	0.923433326537668	0.58328872802071	1
Merged-chr16-30776408-35	chr16	30776208	30776718	+	21.037144	1.11111011111111e+38	Intergenic	Intergenic	176740	NM_177632	224093	Mm.28244	NM_177632	ENSMUSG00000046546	Fam43a	Tuf1	family with sequence similarity 43, member A	protein-coding	1.55302715792128	1.40685539556419	1.60272809912851	1.53632055132124	1.29506794293965	1.33687025090829	1.12724471410264	1.26645595756359	1.38207908678233	1.40673952637815	1.61993752897443	1.35114789786981	1.62783163220628	1.17570970660111	1.38252568694333	1.38629646767239	1.39010702985112	1.76205467448688	1.45796115869399	1.59398139660264	1.28402887477488	1.56235851679849	1.5810223442125	1.48333980909964	1.77245268793766	1.46822438010539	1.69156215189466	1.6172013007702	1.53794073421802	1.16014818695418	1.62855765575658	1.43774162579053	1.49972123238704	1.41793578853196	1.48954583559338	1.46804482758078	1.36674146137741	1.40518439523141	1.39010702985112	0.43474374944047	0.297677704753807	1	-0.318576401980351	0.335325031554758	0.930779260794889
Merged-chr8-122830566-37	chr8	122830377	122830705	+	28.874054	1.11111011011111e+38	Intergenic	Intergenic	-17833	NM_007662	12555	Mm.1976	NM_007662	ENSMUSG00000031962	Cdh15	AI323380|Cdh14|Mcad	cadherin 15	protein-coding	1.38083215456179	1.30985805890895	1.53758166589481	1.30109860937946	1.60805836782456	1.56567863879286	1.57618063173627	1.38157923838294	1.16986963819295	1.34118625436244	1.57089919948722	1.29060391602035	1.50286397108577	1.31993049698718	1.54517683388896	1.5484550538775	1.47092050568613	1.33627699609724	1.52542698717963	1.50720387916294	1.15972663651665	1.52797792757124	1.51464830087945	1.60768437023667	1.44352545130243	1.45036448379359	1.37639991353108	1.50371189367657	1.60599681289541	1.4934565118459	1.28727403466815	1.8054740717352	1.62595227800869	1.72956089958813	1.74704364228586	1.80019063754701	1.80856605264313	1.8510042944668	1.8489103052333	-0.254376632836442	0.477862508540321	1	-0.24704002510626	0.433532559082728	0.974232904749057
Merged-chr1-65213280-2	chr1	65213181	65213366	+	10.51	1000000000100	intron (NM_001310624, intron 7 of 41)	L2|LINE|L2	26588	NM_001310624	18711	Mm.38370	NM_011086	ENSMUSG00000025949	Pikfyve	5230400C17Rik|Pip5k|Pip5k3|Pipk5k3|PipkIII|p235	phosphoinositide kinase, FYVE finger containing	protein-coding	0.444517208479669	0.607098302841826	0.86619382032866	0.443658752143765	0.215582557560423	0.396730729978452	0.280811078134363	0.00932338409979857	0.520946909099747	1.18222324379602	0.661828986038109	0.443658752143765	0.773022065213594	0.690097257777185	0.537159814253894	0.619142333661017	0.473601024122542	0.445515107608653	0.483066967183316	0.674323280840426	0.665686504240161	0.00932338409979857	0.618664703665152	0.818385676318896	0.773022065213594	0.275430426290908	0.736775770878233	0.576099597308157	0.141598907722678	0.356401851261549	0.674323280840426	0.429516455891764	0.0820658567978514	0.702009168059454	0.544722286593575	0.378750102128844	0.134676133892637	0.952032083798216	1.3304744382077	0.231629209052206	0.862787570098398	1	-0.606725786129663	0.363175955061776	0.942723720432716
Merged-chr6-87809971-1	chr6	87809921	87810021	+	6.58	100	promoter-TSS (NM_133717)	promoter-TSS (NM_133717)	-214	NM_133717	69834	Mm.37380	NM_133717	ENSMUSG00000030055	Rab43	1810048P08Rik|2500004H21Rik|AW490415	RAB43, member RAS oncogene family	protein-coding	0.122652087593523	0.0199385841386724	0.0199385841386724	0.0326810062159821	0.504100501680042	0.396730729978452	0.165793864884208	0.00932338409979857	0.0620513630404476	0.54881067829073	0.198829939879819	0.537159814253894	0.27782012043866	0.558394498995649	0.00932338409979857	0.00932338409979857	0.0346659350187712	0.445515107608653	0.483066967183316	0.581574354495984	0.155210339898552	0.210208099284808	0.0119850179704641	0.0199385841386724	0.0751560925974782	0.275430426290908	0.233476267992186	0.215582557560423	0.500884866567804	0.0199385841386724	0.34054016877292	0.674323280840426	0.0820658567978514	0.34284494388782	0.34284494388782	0.504934915203365	0.134676133892637	0.663890664626893	1.20315786632091	4.06970319974048	0.0752498345594173	0.720523998500141	1.60720154743222	0.387575425609202	0.953945124488065
Merged-chr12-113033185-1	chr12	113033135	113033235	+	2.25	1e+24	intron (NM_001291444, intron 1 of 23)	intron (NM_001291444, intron 1 of 23)	18677	NM_001291444	217893	Mm.35754	NM_198165	ENSMUSG00000021143	Pacs2	6720425G15Rik|AW208651|AW489976|E230011J22|Pacs1l|mKIAA0602	phosphofurin acidic cluster sorting protein 2	protein-coding	0.00932338409979857	0.378750102128844	0.0199385841386724	0.0326810062159821	0.00932338409979857	0.00932338409979857	0.0119850179704641	0.00932338409979857	0.0620513630404476	0.0199385841386724	0.266796165266322	0.00760679975029567	0.0119850179704641	0.368794021266208	0.165793864884208	0.00932338409979857	0.0346659350187712	0.0244014877074807	0.0326810062159821	0.00932338409979857	0.00932338409979857	0.00932338409979857	0.00557651139010016	0.311697443735554	0.0751560925974782	0.0119850179704641	0.00932338409979857	0.00760679975029567	0.715848723966044	0.356401851261549	0.00760679975029567	0.181828359559535	0.0820658567978514	0.00932338409979857	0.34284494388782	0.378750102128844	0.134676133892637	0.0244014877074807	0.0620513630404476	-1.92002860629587	0.999999999999994	1	1.61670521141568	0.45611535652379	0.982673375757668
Merged-chr4-100957314-1	chr4	100957264	100957364	+	2.61	1e+24	intron (NM_198037, intron 7 of 26)	intron (NM_198037, intron 7 of 26)	-111724	NM_183024	242570	Mm.185636	NM_183024	ENSMUSG00000035275	Raver2	A430091O22Rik	ribonucleoprotein, PTB-binding 2	protein-coding	0.00932338409979857	0.219128780590327	0.0199385841386724	0.0326810062159821	0.00932338409979857	0.0721869808752107	0.0119850179704641	0.00932338409979857	0.0620513630404476	0.0199385841386724	0.266796165266322	0.00760679975029567	0.0119850179704641	0.0199385841386724	0.00932338409979857	0.00932338409979857	0.0346659350187712	0.0244014877074807	0.0326810062159821	0.00932338409979857	0.00932338409979857	0.00932338409979857	0.00557651139010016	0.00557651139010016	0.0751560925974782	0.0119850179704641	0.00932338409979857	0.27782012043866	0.830750958512336	0.0199385841386724	0.00760679975029567	0.181828359559535	0.0820658567978514	0.00932338409979857	0.0119850179704641	0.0199385841386724	0.544722286593575	0.445515107608653	0.0620513630404476	0	1	1	4.8228588229388	0.0876414505749502	0.691186143265512
Merged-chr14-11163677-1	chr14	11163607	11163747	+	7.54	10	Intergenic	Intergenic	-1642	NM_001308285	14198	Mm.397619	NM_010210	ENSMUSG00000060579	Fhit	AW045638|Fra14A2	fragile histidine triad gene	protein-coding	0.444517208479669	0.607098302841826	0.558394498995649	0.443658752143765	0.215582557560423	0.00932338409979857	0.0119850179704641	0.150258427120233	0.0620513630404476	0.345143858159578	0.00932338409979857	0.17423324912104	0.0119850179704641	0.368794021266208	0.165793864884208	0.00932338409979857	0.0346659350187712	0.0244014877074807	0.483066967183316	0.00932338409979857	0.363859968565408	0.00932338409979857	0.445515107608653	0.0940543234666092	0.0751560925974782	0.0119850179704641	0.00932338409979857	0.00760679975029567	0.0381715905868842	0.0199385841386724	0.00760679975029567	0.34054016877292	0.0820658567978514	1.0333508237722	0.874300623007196	0.693138471498439	0.702009168059454	0.663890664626893	0.0620513630404476	0.925664529560238	0.999999999999997	1	-1.28323697374768	0.577479897196771	1
Merged-chr15-96607317-1	chr15	96607267	96607367	+	6.15	1	intron (NM_134086, intron 4 of 15)	HAL1|LINE|L1	34645	NM_134086	105727	Mm.103568	NM_134086	ENSMUSG00000023169	Slc38a1	AA408026|AA409865|AL022800|AU015942|NAT2	solute carrier family 38, member 1	protein-coding	0.00932338409979857	0.0199385841386724	0.0199385841386724	0.0326810062159821	0.00932338409979857	0.00932338409979857	0.0119850179704641	0.288448175604311	0.0620513630404476	0.0199385841386724	0.00932338409979857	0.17423324912104	0.0119850179704641	0.368794021266208	0.284629324193249	0.233476267992186	0.674323280840426	0.0244014877074807	0.0326810062159821	0.345143858159578	0.00932338409979857	0.210208099284808	0.127885933302649	0.00557651139010016	0.0751560925974782	0.488507548239177	0.00932338409979857	0.00760679975029567	0.181828359559535	0.0199385841386724	0.34054016877292	0.788304643199328	0.766043652318722	0.779444470408614	0.967736287836064	0.0199385841386724	0.86619382032866	0.844448885499102	0.899668548935524	-1.03116713846648	0.395515489176523	1	1.17400235330412	0.46412120945889	0.98471947057139
Merged-chr8-105835549-31	chr8	105835409	105835690	+	22.626774	1.10010011111111e+38	intron (NM_024445, intron 2 of 15)	intron (NM_024445, intron 2 of 15)	7805	NM_024445	72236	Mm.386810	NM_024445	ENSMUSG00000031893	Tsnaxip1	1700016K08Rik|TXI1	translin-associated factor X (Tsnax) interacting protein 1	protein-coding	1.38083215456179	1.46065096133273	1.26720226602692	1.26578926440312	1.48461830862514	1.41096206860919	1.44371010204211	1.2198211793202	1.16986963819295	1.10589563213045	1.33719588100879	1.25661865654017	1.32285590959092	1.31993049698718	1.40714988850425	1.25960467886282	1.36217937386459	1.20315786632091	1.07460579512202	1.47517735493628	1.32471130756287	1.11971952608019	1.3009802733563	1.30373124587964	1.42340298540192	1.22847276444639	1.3582499275831	1.32577174022562	1.38323479641997	0.788304643199328	1.05268715066208	1.64316530676582	1.49972123238704	1.62999233764023	1.58058138168488	1.60062582229264	1.64308656081526	1.78363206828847	1.81579438568303	0.00383725720155417	1	1	-0.414048604599859	0.254070394981432	0.88602450644212
Merged-chr8-22488521-1	chr8	22488458	22488585	+	8.43	1000000000	intron (NM_011394, intron 1 of 10)	B1_Mur1|SINE|Alu	-11642	NM_001146117	102032	Mm.378231	NM_001012667	ENSMUSG00000031534	Smim19	AI316807|BG694986|EST-c39	small integral membrane protein 19	protein-coding	0.00932338409979857	0.0199385841386724	0.0199385841386724	0.0326810062159821	0.97525666563647	0.544722286593575	0.280811078134363	0.914979153232913	0.520946909099747	0.345143858159578	0.00932338409979857	0.443658752143765	0.0119850179704641	0.368794021266208	0.537159814253894	0.619142333661017	0.0346659350187712	0.0244014877074807	0.0326810062159821	0.00932338409979857	0.603521474845281	0.00932338409979857	0.00557651139010016	0.544722286593575	0.0751560925974782	0.0119850179704641	0.00932338409979857	0.00760679975029567	0.00932338409979857	0.0199385841386724	0.00760679975029567	0.00932338409979857	0.0820658567978514	0.198829939879819	0.0119850179704641	0.0199385841386724	0.134676133892637	0.445515107608653	0.553209946324348	-0.372305061008592	1	1	-1.78022163522474	0.406563481489942	0.964067582193149
Merged-chr7-125490514-3	chr7	125490442	125490610	+	6.776667	1e+34	intron (NM_026330, intron 1 of 7)	intron (NM_026330, intron 1 of 7)	1016	NM_026330	67711	Mm.4467	NM_026330	ENSMUSG00000030750	Nsmce1	2510027N19Rik	non-SMC element 1 homolog (S. cerevisiae)	protein-coding	0.649691699734329	0.378750102128844	0.787223430992218	0.443658752143765	0.703639608077371	0.544722286593575	0.777184472631029	0.00932338409979857	0.0620513630404476	0.77830292239274	0.698192740120834	0.601375682826066	0.733903681061611	0.787223430992218	0.717484570620051	0.721875856429787	0.812613560554445	0.0244014877074807	0.984155688648163	0.933325158385489	0.896434768971748	0.54881067829073	0.913238218090472	0.651291789140854	0.553209946324348	0.275430426290908	0.618664703665152	0.535877172784499	0.382157546247578	0.788304643199328	0.654283345820863	0.920493695595725	1.07171809258791	0.966555695100964	0.34284494388782	0.649691699734329	0.9544151941059	1.189603381418	1.10937616625246	0.616672707592502	0.415302938453584	1	-0.419124726559864	0.647027144376614	1
Merged-chr11-22289003-10	chr11	22288923	22289078	+	7.582	1.1001011111e+34	Intergenic	(GGGA)n|Simple_repeat|Simple_repeat	-2205	NM_001252515	216565	Mm.491265	NM_153078	ENSMUSG00000042302	Ehbp1	AF424697|Flj21950|NACSIN	EH domain binding protein 1	protein-coding	0.311697443735554	0.378750102128844	0.558394498995649	0.443658752143765	0.00932338409979857	0.175207326554884	0.280811078134363	0.445515107608653	0.0620513630404476	1.04480071788243	0.760794236402048	0.17423324912104	0.599821288293056	0.86619382032866	0.789626183028141	0.619142333661017	0.473601024122542	0.445515107608653	0.984155688648163	0.813925713647552	0.773022065213594	1.17096848776158	1.09062411067482	0.897171182441964	0.773022065213594	0.97525666563647	0.985342304323539	1.13990101322194	0.950159764728237	0.941952633185069	1.05268715066208	0.575365105476118	0.0820658567978514	0.702009168059454	0.713402746260841	0.737991787543057	0.702009168059454	1.0267787802986	0.553209946324348	1.25134839512114	0.0722744247505123	0.720523998500141	0.284039383388287	0.481071842641153	0.99016644180414
Merged-chr10-79604737-1	chr10	79604687	79604787	+	2.34	1e+24	Intergenic	Intergenic	9281	NM_198614	237397	Mm.334207	NM_198614	ENSMUSG00000045912	C2cd4c	4932409I22Rik|Fam148c|Gm238	C2 calcium-dependent domain containing 4C	protein-coding	0.00932338409979857	0.0199385841386724	0.0199385841386724	0.0326810062159821	0.00932338409979857	0.396730729978452	0.0119850179704641	0.00932338409979857	0.520946909099747	0.0199385841386724	0.134676133892637	0.17423324912104	0.0119850179704641	0.0199385841386724	0.165793864884208	0.00932338409979857	0.0346659350187712	0.0244014877074807	0.0326810062159821	0.181828359559535	0.248102357303642	0.00932338409979857	0.00557651139010016	0.311697443735554	0.0751560925974782	0.0119850179704641	0.00932338409979857	0.00760679975029567	0.741729180798212	0.0199385841386724	0.00760679975029567	0.00932338409979857	0.0820658567978514	0.00932338409979857	0.0119850179704641	0.0199385841386724	0.134676133892637	0.445515107608653	0.0620513630404476	1.24188057399703	0.702092347741728	1	1.4043173248195	0.558438355054508	1
Merged-chr6-97405544-5	chr6	97405331	97405723	+	61.619999	1.1111e+10	intron (NM_145148, intron 5 of 23)	intron (NM_145148, intron 5 of 23)	-152747	NM_001081157	320502	Mm.68163	NM_001081157	ENSMUSG00000044086	Lmod3	5430424A14Rik	leiomodin 3 (fetal)	protein-coding	0.582922620780328	0.523466855698508	1.29671176228224	0.749906445022613	2.17725046998354	1.9723240554433	1.69718153388752	2.14945414780327	0.520946909099747	0.345143858159578	0.134676133892637	0.785495801427898	0.27782012043866	0.0199385841386724	0.537159814253894	0.721875856429787	0.0346659350187712	0.0244014877074807	0.0326810062159821	0.00932338409979857	0.363859968565408	0.779444470408614	0.523466855698508	0.476930721574371	0.0751560925974782	0.0119850179704641	0.233476267992186	0.00760679975029567	0.233476267992186	0.356401851261549	0.00760679975029567	0.940819875025097	0.847098531375322	0.42063425769596	0.0119850179704641	0.575365105476118	0.134676133892637	0.0244014877074807	0.0620513630404476	0.158163262333618	1	1	-0.982626225122606	0.622147227744679	1
Merged-chr15-25862626-3	chr15	25862559	25862697	+	5.686667	1.000001e+25	intron (NM_001034851, intron 1 of 8)	intron (NM_001034851, intron 1 of 8)	19330	NM_001034851	66270	Mm.25311	NM_025459	ENSMUSG00000022270	Fam134b	1810015C04Rik|AU015349	family with sequence similarity 134, member B	protein-coding	0.00932338409979857	0.607098302841826	0.0199385841386724	0.0326810062159821	0.00932338409979857	0.309531669541867	0.280811078134363	0.00932338409979857	0.858756164994939	0.0199385841386724	0.443658752143765	0.443658752143765	0.0119850179704641	0.368794021266208	0.646656969855628	0.00932338409979857	0.0346659350187712	0.817320365729263	0.714973787042936	0.466684697887424	0.363859968565408	0.210208099284808	0.34284494388782	0.415411584884575	0.0751560925974782	0.488507548239177	0.567393606745233	0.535877172784499	0.34284494388782	0.68631118947535	0.82095824076528	0.759925048466671	0.599821288293056	0.99297781084976	0.924319761803332	0.995728266008592	0.134676133892637	0.279567551777268	0.378750102128844	0.449984900934231	0.805547203212701	1	1.26911725664098	0.140612173801654	0.783104901484873
Merged-chr2-26410039-1	chr2	26409989	26410089	+	3.44	1e+25	promoter-TSS (NM_001290437)	promoter-TSS (NM_001290437)	-820	NR_110957	64436	Mm.330070	NM_033134	ENSMUSG00000026925	Inpp5e	1200002L24Rik|72kDa|mKIAA0123	inositol polyphosphate-5-phosphatase E	protein-coding	0.616184223281217	0.523466855698508	0.346312387520258	0.618664703665152	0.215582557560423	0.175207326554884	0.280811078134363	0.00932338409979857	0.380760741805146	0.345143858159578	0.134676133892637	0.601375682826066	0.165793864884208	0.0199385841386724	0.537159814253894	0.473601024122542	0.473601024122542	0.581574354495984	0.0326810062159821	0.547004231757686	0.155210339898552	0.00932338409979857	0.266796165266322	0.415411584884575	0.0751560925974782	0.488507548239177	0.00932338409979857	0.378750102128844	0.00557651139010016	0.356401851261549	0.702009168059454	0.896434768971748	0.599821288293056	0.779444470408614	0.75736845669266	0.737991787543057	0.702009168059454	0.0244014877074807	0.0620513630404476	-0.575266440913319	0.811733325291414	1	0.536886549906776	0.60961490435496	1
Merged-chr8-110697271-1	chr8	110697221	110697321	+	4.66	1e+25	intron (NM_146216, intron 14 of 18)	intron (NM_146216, intron 14 of 18)	-24205	NM_198625	244654	Mm.490385	NM_198625	ENSMUSG00000033763	Mtss1l	ABBA	metastasis suppressor 1-like	protein-coding	0.181828359559535	0.378750102128844	0.0199385841386724	0.311697443735554	0.00932338409979857	0.00932338409979857	0.0119850179704641	0.00932338409979857	0.0620513630404476	0.0199385841386724	0.00932338409979857	0.00760679975029567	0.0119850179704641	0.0199385841386724	0.165793864884208	0.00932338409979857	0.0346659350187712	0.0244014877074807	0.0326810062159821	0.00932338409979857	0.466684697887424	0.00932338409979857	0.00557651139010016	0.00557651139010016	0.0751560925974782	0.0119850179704641	0.00932338409979857	0.00760679975029567	0.00932338409979857	0.0199385841386724	0.87892440467162	0.00932338409979857	0.0820658567978514	0.00932338409979857	0.0119850179704641	0.0199385841386724	0.134676133892637	0.0244014877074807	0.553209946324348	1.51273964086407	0.587923944111861	1	4.72941422588522	0.113145691936504	0.744236285099415
Merged-chr3-87189712-1	chr3	87189662	87189762	+	2.61	1e+24	Intergenic	Intergenic	-14965	NM_130867	170643	Mm.89552	NM_130867	ENSMUSG00000041734	Kirrel	6720469N11Rik|Kirrel1|Neph1	kin of IRRE like (Drosophila)	protein-coding	0.00932338409979857	0.0199385841386724	0.0199385841386724	0.0326810062159821	0.215582557560423	0.00932338409979857	0.0119850179704641	0.288448175604311	0.0620513630404476	0.0199385841386724	0.134676133892637	0.17423324912104	0.0119850179704641	0.0199385841386724	0.00932338409979857	0.233476267992186	0.0346659350187712	0.445515107608653	0.483066967183316	0.00932338409979857	0.00932338409979857	0.496104039478313	0.0448302579732339	0.198829939879819	0.0751560925974782	0.611245272874197	0.233476267992186	0.34054016877292	0.830750958512336	0.788304643199328	0.378750102128844	0.00932338409979857	0.0820658567978514	0.198829939879819	0.34284494388782	0.0199385841386724	0.134676133892637	0.445515107608653	0.0620513630404476	1.15098460389397	0.744867682312115	1	2.17133596635985	0.0478492472043894	0.564571766097747
Merged-chr3-105717015-1	chr3	105716946	105717085	+	9.32	10000000	exon (NM_175398, exon 2 of 2)	exon (NM_175398, exon 2 of 2)	11557	NM_001163356	109050	Mm.212591	NM_175398	ENSMUSG00000048458	Fam212b	6530418L21Rik	family with sequence similarity 212, member B	protein-coding	0.444517208479669	0.866500022987809	0.346312387520258	0.443658752143765	0.215582557560423	0.175207326554884	1.00329478447918	0.288448175604311	0.520946909099747	0.677031219339408	0.567393606745233	0.601375682826066	0.552405986045271	0.0199385841386724	0.817666023150535	0.559797456166953	0.0346659350187712	0.445515107608653	0.714973787042936	0.416396401079672	0.00932338409979857	0.00932338409979857	0.266796165266322	0.415411584884575	0.0751560925974782	0.0119850179704641	0.706678418983534	0.215582557560423	0.523466855698508	0.233476267992186	0.175207326554884	0.429516455891764	0.0820658567978514	0.34284494388782	0.466684697887424	0.0199385841386724	0.86619382032866	0.0244014877074807	0.0620513630404476	-1.88846001628735	0.232618445947897	0.945557380620105	0.367897329906221	0.777882048865485	1
Merged-chr12-30585553-3	chr12	30585459	30585650	+	4.64	1.10000000000001e+25	exon (NM_172049, exon 2 of 5)	exon (NM_172049, exon 2 of 5)	1111	NM_172049	211986	Mm.34035	NM_172049	ENSMUSG00000043061	Tmem18	BC024093	transmembrane protein 18	protein-coding	0.868344386914123	0.607098302841826	0.558394498995649	0.946589731701844	0.429516455891764	0.00932338409979857	0.496104039478313	0.288448175604311	0.800203298897239	0.846547244821697	0.382157546247578	0.443658752143765	0.599821288293056	0.558394498995649	0.789626183028141	0.721875856429787	0.812613560554445	0.817320365729263	0.483066967183316	0.65260339228053	0.155210339898552	0.496104039478313	0.695581456960563	0.874300623007196	0.916318205716447	0.922034552850826	0.736775770878233	0.416396401079672	0.950159764728237	0.466684697887424	1.02229308323894	0.871747970656435	0.599821288293056	0.641391693778915	0.665686504240161	0.378750102128844	0.134676133892637	0.925626789493564	0.714973787042936	-0.678955487622182	0.38023851989742	1	0.111083944829369	0.983703611235296	1
Merged-chr1-82853670-1	chr1	82853620	82853720	+	5.3	1e+26	intron (NM_001310713, intron 1 of 11)	intron (NM_001310713, intron 1 of 11)	14210	NM_010472	15463	Mm.392569	NM_010472	ENSMUSG00000026159	Agfg1	AU045498|C130049H11Rik|C85612|D730048C23Rik|Hrb|RAB|Rip	ArfGAP with FG repeats 1	protein-coding	0.709332027439097	0.378750102128844	0.346312387520258	0.618664703665152	0.672979446836147	0.68631118947535	0.559797456166953	0.641391693778915	0.65260339228053	0.345143858159578	0.466684697887424	0.601375682826066	0.27782012043866	0.0199385841386724	0.382157546247578	0.473601024122542	0.674323280840426	0.0244014877074807	0.483066967183316	0.275430426290908	0.539528216054417	0.00932338409979857	0.34284494388782	0.544722286593575	0.916318205716447	0.0119850179704641	0.663890664626893	0.728076202441744	0.0381715905868842	0.0199385841386724	0.575365105476118	0.00932338409979857	0.0820658567978514	0.00932338409979857	0.0119850179704641	0.0199385841386724	0.134676133892637	0.445515107608653	0.0620513630404476	-0.482096531446764	0.839736396465025	1	-0.263039362747395	0.622215277623891	1
Merged-chr5-105515590-44	chr5	105515219	105515939	+	27.907045	1.11111111111111e+38	Intergenic	Intergenic	-3892	NM_133897	100604	Mm.319847	NM_133897	ENSMUSG00000054720	Lrrc8c	AD158|AI326115|E430036I04Rik|fad158	leucine rich repeat containing 8 family, member C	protein-coding	1.55622238905962	1.46065096133273	1.39927215292558	1.47010553982359	1.47050142964213	1.44207701228435	1.54853857989634	1.24488245106692	1.68458090920658	1.68392576012696	1.71425741596499	1.66448438570007	1.81623850807126	1.77138474015829	1.58410424385375	1.70028273112329	1.84571886379186	1.79337951106513	1.8209991732939	1.87713581166169	1.75373574816501	1.67481801942858	1.60354699298704	1.71606722064895	1.58431042430996	1.79448459602684	1.65320930882157	1.77921129887734	1.79233370168619	1.71117120563316	1.6389307406386	1.55794926559211	1.64772741117787	1.64123462933983	1.55978595033184	1.6423354844424	1.64308656081526	1.69880252197371	1.73868548652096	0.140689503210147	0.741372606039106	1	0.213083171893959	0.454799898176578	0.981942353037888
Merged-chr2-134540833-8	chr2	134540603	134540955	+	11.79875	1.00010001e+34	intron (NM_010403, intron 2 of 7)	intron (NM_010403, intron 2 of 7)	13573	NM_010403	15112	Mm.26634	NM_010403	ENSMUSG00000027261	Hao1	GOX|Gox1|Hao-1	hydroxyacid oxidase 1, liver	protein-coding	1.45484727540433	1.08721119149195	0.929923374061988	1.525505541499	0.784848330793688	1.03053192970524	0.833553875853566	1.05417733121464	1.3473256029445	1.14245564501804	0.969493017235381	1.11166789793093	0.884267914693814	0.787223430992218	0.943568732351876	1.08124413037872	1.08905205833636	0.817320365729263	0.483066967183316	0.922034552850826	0.363859968565408	0.654283345820863	0.96540310476302	0.922375663367222	0.553209946324348	0.790656152130177	0.663890664626893	0.791561163439666	0.429516455891764	0.941952633185069	0.848601314438816	0.181828359559535	0.0820658567978514	0.00932338409979857	0.0119850179704641	0.575365105476118	0.134676133892637	0.0244014877074807	0.553209946324348	-0.889297650467641	0.116171756120154	0.799226658394952	-0.26562518743406	0.839582233338836	1
Merged-chr6-67114983-3	chr6	67114906	67115062	+	5.346666	1.01001e+30	Intergenic	L1MB3|LINE|L1	-77577	NM_007836	13197	Mm.72235	NM_007836	ENSMUSG00000036390	Gadd45a	AA545191|Ddit1|GADD45	growth arrest and DNA-damage-inducible 45 alpha	protein-coding	0.493559492711578	0.378750102128844	0.0199385841386724	0.443658752143765	0.429516455891764	0.00932338409979857	0.280811078134363	0.00932338409979857	0.520946909099747	0.345143858159578	0.134676133892637	0.17423324912104	0.0119850179704641	0.0199385841386724	0.382157546247578	0.00932338409979857	0.0346659350187712	0.0244014877074807	0.0326810062159821	0.547004231757686	0.539528216054417	0.00932338409979857	0.832143282996784	0.311697443735554	1.06994150291474	0.97525666563647	0.77830292239274	0.656300997535002	0.0381715905868842	0.544722286593575	0.82095824076528	0.0751560925974782	0.0820658567978514	0.198829939879819	0.0119850179704641	0.378750102128844	0.134676133892637	0.0244014877074807	0.0620513630404476	1.51429583755263	0.48412490307323	1	-0.57846529373452	0.422292487473088	0.970104738749085
Merged-chr14-50946845-1	chr14	50946795	50946895	+	6.51	1000000000	intron (NM_013632, intron 1 of 5)	RSINE1|SINE|B4	2542	NM_013632	18950	Mm.17932	NM_013632	ENSMUSG00000021871	Pnp	AL024301|AU015798|Np|Np-1|Np-2|Pnp1	purine-nucleoside phosphorylase	protein-coding	0.00932338409979857	0.0199385841386724	0.0199385841386724	0.0326810062159821	0.877441655629133	0.886893833111307	0.663890664626893	0.990218112265388	0.0620513630404476	0.0199385841386724	0.266796165266322	0.17423324912104	0.0119850179704641	0.0199385841386724	0.382157546247578	0.00932338409979857	0.0346659350187712	0.445515107608653	0.0326810062159821	0.00932338409979857	0.00932338409979857	0.00932338409979857	0.00557651139010016	0.00557651139010016	0.0751560925974782	0.275430426290908	0.444517208479669	0.00760679975029567	0.429516455891764	0.356401851261549	0.378750102128844	0.00932338409979857	0.0820658567978514	0.00932338409979857	0.0119850179704641	0.0199385841386724	0.134676133892637	0.663890664626893	0.0620513630404476	-2.64691683427508	0.583039617136485	1	4.50709325060554	0.0699692300408399	0.648479190134245
Merged-chr16-31540559-11	chr16	31540473	31540660	+	8.95	1.000001011e+34	Intergenic	ORR1E|LTR|ERVL-MaLR	111813	NM_001122683	71911	Mm.293470	NM_175177	ENSMUSG00000046598	Bdh1	2310032J20Rik|AI327223|Bdh	3-hydroxybutyrate dehydrogenase, type 1	protein-coding	0.55918087898966	0.952032083798216	1.23628853680446	0.618664703665152	0.429516455891764	0.544722286593575	1.09615768441687	0.288448175604311	0.858756164994939	0.973675400771864	1.09407394354812	1.25661865654017	0.960633960397151	1.09407394354812	0.717484570620051	0.940168269450045	0.911655317890852	0.926143731739316	0.483066967183316	0.948999211557802	0.896434768971748	0.779444470408614	0.65260339228053	0.595650206564165	1.10280875467322	0.922034552850826	0.444517208479669	0.770035090481855	0.34284494388782	0.788304643199328	1.06945796432218	0.674323280840426	0.0820658567978514	0.877441655629133	0.817666023150535	1.03761883466329	0.134676133892637	0.886230710650756	0.803558541022243	0.38655219175913	0.614277939193083	1	0.256872106299097	0.896049635722044	1
Merged-chr6-7844882-130	chr6	7843535	7846296	+	142.968307	1.11111111111111e+38	promoter-TSS (NM_052993)	promoter-TSS (NM_052993)	-309	NM_052993	94192	Mm.102752	NM_052993		C1galt1	2210410E06Rik|AV284120|T-synthase	core 1 synthase, glycoprotein-N-acetylgalactosamine 3-beta-galactosyltransferase, 1	protein-coding	2.79926711271246	2.70979861063052	2.73453919984034	2.78546027690476	2.7879483770881	2.78768690011398	2.782447594762	2.73242507723968	2.77032101746489	2.71701681572433	2.73163864821345	2.72749912511897	2.7888369741343	2.74767644733969	2.73840377237146	2.76778279897553	2.76495414925711	2.78356020006072	2.77944168278592	2.77140163036041	2.79576923923283	2.74180395980871	2.73673905871597	2.73612796530208	2.7966662833776	2.7966662833776	2.77381254669168	2.80391392146686	2.78607708916556	2.82147675107405	2.77857121359186	2.73535291971583	2.73271983884885	2.83671640094726	2.81638298757005	2.82340516446109	2.7391159932285	2.73415936421155	2.73864695010499	-0.377670248840563	0.0759666857849048	0.721970987272175	-0.158859838757724	0.463923707064203	0.98471947057139
Merged-chr17-40223359-1	chr17	40223309	40223409	+	4.05	1e+25	intron (NM_009639, intron 7 of 7)	BGLII_B|LTR|ERVK	-14750	NM_031190	18663	Mm.717	NM_031190	ENSMUSG00000031233	Pgk2	Pgk-2|Tcp-2	phosphoglycerate kinase 2	protein-coding	0.444517208479669	0.0199385841386724	0.0199385841386724	0.547004231757686	0.429516455891764	0.175207326554884	0.0119850179704641	0.288448175604311	0.0620513630404476	0.345143858159578	0.266796165266322	0.601375682826066	0.0119850179704641	0.484183400254559	0.165793864884208	0.233476267992186	0.473601024122542	0.581574354495984	0.483066967183316	0.00932338409979857	0.155210339898552	0.390170101337298	0.445515107608653	0.718712171071084	0.773022065213594	0.714973787042936	0.233476267992186	0.475993829478635	0.429516455891764	0.975532487933986	0.787223430992218	0.00932338409979857	0.0820658567978514	0.00932338409979857	0.0119850179704641	0.737991787543057	0.702009168059454	0.952032083798216	0.803558541022243	-0.189253092897975	1	1	0.427034630968108	0.660931492758469	1
Merged-chr19-46466362-9	chr19	46466132	46466561	+	125.188889	1.000000001111e+30	intron (NM_015752, intron 8 of 11)	intron (NM_015752, intron 8 of 11)	-35302	NM_053100	93679	Mm.392177	NM_053100	ENSMUSG00000025034	Trim8	AA408830|BB006755|GERP|Rnf27	tripartite motif-containing 8	protein-coding	0.311697443735554	0.866500022987809	0.558394498995649	0.0326810062159821	0.429516455891764	0.649691699734329	0.608582102206327	0.00932338409979857	0.962306142857875	0.345143858159578	0.266796165266322	1.0333508237722	0.27782012043866	0.368794021266208	0.844448885499102	0.619142333661017	0.674323280840426	0.0244014877074807	0.483066967183316	0.181828359559535	0.155210339898552	1.0584739076696	1.25545024625803	1.07171809258791	1.17547930343137	0.922034552850826	0.864452914716595	0.416396401079672	0.741729180798212	0.788304643199328	0.42063425769596	2.11728395721688	2.1407978868464	2.07981179808618	2.01345431582087	2.09263356476037	2.10304784015659	2.13784414185818	2.13061265972896	-0.00431616225301782	1	1	-1.84726614052505	0.000414504007745523	0.0366818439238267
Merged-chr15-12310855-28	chr15	12310635	12311197	+	34.567856	1.11111111111111e+38	Intergenic	Intergenic	-10580	NM_025673	66629	Mm.157655	NM_025673	ENSMUSG00000022200	Golph3	4733401N08Rik|5730410D03Rik|AW413496	golgi phosphoprotein 3	protein-coding	0.868344386914123	0.607098302841826	1.39927215292558	0.857724253110303	1.71223747823058	1.81631159503732	1.57618063173627	1.81412829041329	0.962306142857875	1.23960525010354	1.28140744369137	1.25661865654017	1.39297535448799	1.35947525322809	1.50434121183485	1.70028273112329	1.57014663245584	1.89929401591138	1.8955250711165	1.82181563542433	1.91411237615145	1.62848183977586	1.62126588955993	1.872408693449	1.52645518137106	1.90174207421173	1.97511238379568	1.87088283907744	1.90852705930397	2.16307381525671	1.79732521087825	0.575365105476118	0.847098531375322	0.760794236402048	0.34284494388782	0.575365105476118	0.134676133892637	0.663890664626893	0.0620513630404476	0.524577267746661	0.131768066901811	0.835447460681891	0.641504348117799	0.0532707985920574	0.587805701099735
Merged-chr4-46374653-5	chr4	46374591	46374724	+	8.336	1.0000000000001e+21	Intergenic	B3|SINE|B2	14766	NM_029086	74753	Mm.45973	NM_029086	ENSMUSG00000028331	Trmo	5830415F09Rik|AV014846|Nap1	tRNA methyltransferase O	protein-coding	0.390170101337298	0.0199385841386724	0.787223430992218	0.443658752143765	0.784848330793688	1.00918048670327	0.608582102206327	0.817666023150535	0.520946909099747	0.846547244821697	0.466684697887424	0.725543502388253	0.0119850179704641	0.368794021266208	0.646656969855628	0.881190014309572	0.674323280840426	0.581574354495984	0.483066967183316	0.466684697887424	0.539528216054417	0.210208099284808	0.189466840002454	0.68631118947535	0.553209946324348	0.671116054284948	0.233476267992186	0.416396401079672	0.554137129868567	0.0199385841386724	0.34054016877292	0.940819875025097	0.599821288293056	0.898521974996037	0.990218112265388	0.952032083798216	0.86619382032866	1.24924487053372	1.44207701228435	-0.992010725767206	0.287682466735402	0.995775847771766	-0.116880719997772	0.870241322835688	1
Merged-chr5-135780409-1	chr5	135780359	135780459	+	5.14	100000000000000	intron (NM_008617, intron 1 of 8)	intron (NM_008617, intron 1 of 8)	1760	NM_008617	17448	Mm.297096	NM_008617	ENSMUSG00000019179	Mdh2	MDH|Mdh-2|Mor-1|Mor1	malate dehydrogenase 2, NAD (mitochondrial)	protein-coding	0.00932338409979857	0.0199385841386724	0.689511446852129	0.0326810062159821	0.598129578195579	0.00932338409979857	0.0119850179704641	0.150258427120233	0.520946909099747	0.468390305640724	0.266796165266322	1.0623494248193	0.0119850179704641	0.0199385841386724	0.00932338409979857	0.721875856429787	0.0346659350187712	0.0244014877074807	0.483066967183316	0.181828359559535	0.00932338409979857	0.00932338409979857	0.0448302579732339	0.311697443735554	0.0751560925974782	0.488507548239177	0.663890664626893	0.535877172784499	0.281932911669314	0.356401851261549	0.00760679975029567	0.633821384924894	0.0820658567978514	0.00932338409979857	0.34284494388782	0.0199385841386724	0.134676133892637	0.279567551777268	0.0620513630404476	-2.0464749967936	0.574482982934885	1	1.03858584802734	0.559195725232139	1
Merged-chr6-100345243-1	chr6	100345193	100345293	+	7.36	10000000	Intergenic	Intergenic	-57885	NM_019743	56353	Mm.321633	NM_019743	ENSMUSG00000072872	Rybp	2410018J24Rik|DEDAF|YEAF1	RING1 and YY1 binding protein	protein-coding	0.311697443735554	0.0199385841386724	0.86619382032866	0.0326810062159821	0.763161002931978	0.787223430992218	0.917344771443528	0.544722286593575	0.520946909099747	0.54881067829073	0.586547526070671	0.00760679975029567	0.0119850179704641	0.558394498995649	0.382157546247578	0.233476267992186	0.0346659350187712	0.0244014877074807	0.0326810062159821	0.466684697887424	0.363859968565408	0.779444470408614	0.0448302579732339	0.476930721574371	0.0751560925974782	0.0119850179704641	0.00932338409979857	0.34054016877292	0.00557651139010016	0.356401851261549	0.0751560925974782	0.181828359559535	0.0820658567978514	0.00932338409979857	0.0119850179704641	0.0199385841386724	0.702009168059454	0.0244014877074807	0.0620513630404476	1.60016044403814	0.213645869056608	0.932806284652424	-0.294817942126938	1	1
Merged-chr9-74795963-1	chr9	74795913	74796013	+	5.08	1e+32	Intergenic	Intergenic	-52474	NR_045284	100503019	Mm.482658	NR_045284	ENSMUSG00000066477	Gm16551	-	predicted gene 16551	ncRNA	0.00932338409979857	0.0199385841386724	0.0199385841386724	0.0326810062159821	0.00932338409979857	0.00932338409979857	0.0119850179704641	0.00932338409979857	0.0620513630404476	0.0199385841386724	0.00932338409979857	0.00760679975029567	0.0119850179704641	0.0199385841386724	0.0620513630404476	0.233476267992186	0.0346659350187712	0.0244014877074807	0.483066967183316	0.00932338409979857	1.189603381418	0.00932338409979857	0.0448302579732339	0.0940543234666092	0.0751560925974782	0.0119850179704641	0.00932338409979857	0.00760679975029567	0.00557651139010016	0.0199385841386724	0.00760679975029567	0.00932338409979857	0.0820658567978514	0.00932338409979857	0.0119850179704641	0.0199385841386724	0.134676133892637	0.0244014877074807	0.714973787042936	2.51335025399897	0.193030630927935	0.914294667374571	-1.42919403054713	0.803303358223989	1
Merged-chr4-28409744-1	chr4	28409694	28409794	+	3.65	1e+25	Intergenic	L1Md_F2|LINE|L1	-403387	NM_001290434	13841	Mm.257266	NM_010141	ENSMUSG00000028289	Epha7	Cek11|Ebk|Ehk3|Hek11|Mdk1	Eph receptor A7	protein-coding	0.00932338409979857	0.0199385841386724	0.0199385841386724	0.0326810062159821	0.00932338409979857	0.488507548239177	0.280811078134363	0.544722286593575	0.0620513630404476	0.0199385841386724	0.00932338409979857	0.00760679975029567	0.0119850179704641	0.0199385841386724	0.00932338409979857	0.233476267992186	0.0346659350187712	0.0244014877074807	0.0326810062159821	0.00932338409979857	0.00932338409979857	0.00932338409979857	0.189466840002454	0.00557651139010016	0.0751560925974782	0.0119850179704641	0.00932338409979857	0.00760679975029567	0.084837502437866	0.544722286593575	0.72101498318878	0.181828359559535	0.0820658567978514	0.0900713481469922	0.0119850179704641	0.0199385841386724	0.134676133892637	0.445515107608653	0.0620513630404476	-1.99875361336855	1	1	2.20261966503806	0.218890546457559	0.859340550677638
Merged-chr3-95693940-6	chr3	95693735	95694126	+	11.205	1.00001000001e+26	Intergenic	Intergenic	-6013	NM_001301705	229595	Mm.490574	NM_144899	ENSMUSG00000015850	Adamtsl4	ADAMTSL-4|Tsrc1	ADAMTS-like 4	protein-coding	0.868344386914123	1.02100520133537	1.16546825570926	0.946589731701844	1.33150269867233	0.787223430992218	1.21488645200369	1.05417733121464	0.718712171071084	0.677031219339408	1.12983854670158	0.826403855901872	0.960633960397151	1.01818514064442	0.789626183028141	0.940168269450045	0.812613560554445	0.877441655629133	0.483066967183316	0.96540310476302	1.05930561442089	0.737991787543057	0.445515107608653	0.922375663367222	1.17547930343137	0.790656152130177	0.444517208479669	0.927571545809102	0.654283345820863	0.0199385841386724	0.630651307884533	1.26720226602692	1.27008235255825	1.00494803987991	1.09473801785248	0.878065988879574	0.134676133892637	1.47994632962666	1.02100520133537	0.517709405855436	0.400082118877489	1	-0.440744267154292	0.453597253264865	0.98123005403334
Merged-chr15-38080773-1	chr15	38080723	38080823	+	2.25	1e+24	Intergenic	Intergenic	-1919	NM_001081359	70790	Mm.476840	NM_027553	ENSMUSG00000037487	Ubr5	Edd|Edd1	ubiquitin protein ligase E3 component n-recognin 5	protein-coding	0.00932338409979857	0.378750102128844	0.0199385841386724	0.0326810062159821	0.00932338409979857	0.175207326554884	0.0119850179704641	0.00932338409979857	0.0620513630404476	0.345143858159578	0.00932338409979857	0.17423324912104	0.0119850179704641	0.0199385841386724	0.00932338409979857	0.233476267992186	0.0346659350187712	0.0244014877074807	0.0326810062159821	0.00932338409979857	0.155210339898552	0.00932338409979857	0.0448302579732339	0.476930721574371	0.0751560925974782	0.0119850179704641	0.00932338409979857	0.00760679975029567	0.715848723966044	0.0199385841386724	0.265548524140211	0.181828359559535	0.0820658567978514	0.34284494388782	0.34284494388782	0.0199385841386724	0.134676133892637	0.0244014877074807	0.378750102128844	-0.0880243975598631	1	1	0.945467179881444	0.62352387617138	1
Merged-chr12-70564515-1	chr12	70564448	70564583	+	4.25	1e+25	intron (NR_037248, intron 4 of 4)	URR1B|DNA|hAT-Charlie	111361	NM_028339	72736	Mm.204670	NM_028339	ENSMUSG00000021072	Tmx1	2810425A04Rik|AI465319|Txndc1	thioredoxin-related transmembrane protein 1	protein-coding	0.311697443735554	0.378750102128844	0.0199385841386724	0.443658752143765	0.215582557560423	0.00932338409979857	0.0119850179704641	0.00932338409979857	0.0620513630404476	0.0199385841386724	0.00932338409979857	0.725543502388253	0.0119850179704641	0.0199385841386724	0.00932338409979857	0.00932338409979857	0.0346659350187712	0.0244014877074807	0.0326810062159821	0.00932338409979857	0.00932338409979857	0.00932338409979857	0.00557651139010016	0.0199385841386724	0.0751560925974782	0.0119850179704641	0.00932338409979857	0.00760679975029567	0.084837502437866	0.0199385841386724	0.82095824076528	0.00932338409979857	0.599821288293056	0.00932338409979857	0.34284494388782	0.0199385841386724	0.134676133892637	0.0244014877074807	0.0620513630404476	0	1	1	2.63270786838262	0.19387049356744	0.839354481723471
Merged-chr12-49543859-2	chr12	49543780	49543939	+	8.38	1.000000001e+36	Intergenic	L1Md_F|LINE|L1	-62997	NR_045472	69054	Mm.417838	NR_045472	ENSMUSG00000100844	1810007C17Rik	-	RIKEN cDNA 1810007C17 gene	ncRNA	0.00932338409979857	0.0199385841386724	0.0199385841386724	0.0326810062159821	0.547004231757686	0.00932338409979857	0.0119850179704641	0.00932338409979857	0.0620513630404476	0.345143858159578	0.0620513630404476	0.00760679975029567	0.0119850179704641	0.558394498995649	0.00932338409979857	0.721875856429787	0.674323280840426	1.08384019721051	0.483066967183316	0.275430426290908	0.248102357303642	0.390170101337298	0.0448302579732339	0.0940543234666092	0.773022065213594	0.858093881893908	0.864452914716595	0.507682537939329	0.00557651139010016	0.544722286593575	0.702009168059454	0.00932338409979857	0.0820658567978514	0.00932338409979857	0.0119850179704641	0.0199385841386724	0.702009168059454	0.0244014877074807	0.0620513630404476	-0.319420653788483	1	1	0.953250200607159	0.641916650533583	1
Merged-chr19-53839066-22	chr19	53838760	53839291	+	11.67	1.10010011011111e+38	intron (NM_001170847, intron 7 of 13)	MLT1K|LTR|ERVL-MaLR	-53206	NM_011050	18569	Mm.1605	NM_011050	ENSMUSG00000024975	Pdcd4	D19Ucla1|Ma3|Tis	programmed cell death 4	protein-coding	1.17379961071847	1.1886729963771	1.23628853680446	1.26578926440312	0.847098531375322	1.16609340580455	1.12724471410264	1.28947617516922	1.26645595756359	1.26720226602692	1.16302246043151	1.1809073887096	1.23156770707452	1.29197033152576	1.46804482758078	1.46163081148649	1.39010702985112	1.17454707037427	0.984155688648163	1.23692304175878	1.39222443207237	1.20315786632091	1.40322597586566	1.37688666842426	1.10280875467322	1.54619463681344	1.28909737839944	1.22638303614045	1.27570269947752	1.58290813596428	1.47021569474656	0.759925048466671	0.599821288293056	0.835414532114563	0.544722286593575	0.995728266008592	0.702009168059454	0.791561163439666	1.06918086986894	-0.572153209629265	0.137141511348891	0.840071171361065	0.130770827669504	0.624995834308694	1
Merged-chr15-66963438-15	chr15	66963341	66963533	+	16.668667	1.10001000100001e+35	intron (NM_008681, intron 1 of 15)	intron (NM_008681, intron 1 of 15)	6204	NM_008681	17988	Mm.30837	NM_008681	ENSMUSG00000005125	Ndrg1	CAP43|CMT4D|DRG1|HMSNL|NMSL|Ndr1|Ndrl|PROXY1|RTP|TDD5	N-myc downstream regulated gene 1	protein-coding	1.15405869464561	1.02100520133537	0.558394498995649	1.08721119149195	0.547004231757686	0.544722286593575	1.09615768441687	0.871747970656435	0.718712171071084	0.54881067829073	0.877441655629133	0.943198993840405	0.857724253110303	0.558394498995649	0.844448885499102	0.940168269450045	0.911655317890852	0.0244014877074807	1.21759112144339	0.832143282996784	0.773022065213594	0.654283345820863	0.881616949508853	0.818385676318896	1.01818514064442	0.888155628770284	0.663890664626893	0.82095824076528	0.654283345820863	0.975532487933986	0.575365105476118	1.45740569688871	1.53089129136282	1.39875512832839	1.37588497233657	1.67394300851042	1.58431042430996	1.48974155997881	1.60832272305346	-0.217060189847973	0.778922365756856	1	-0.224152230724178	0.655019903577412	1
Merged-chr2-172647831-1	chr2	172647781	172647881	+	2.61	1e+24	Intergenic	LTR16B1|LTR|ERVL	96840	NM_001159696	21420	Mm.3629	NM_009335	ENSMUSG00000028640	Tfap2c	AA409384|AP2gamma|Ap-2.2|Stra2|Tcfap2c	transcription factor AP-2, gamma	protein-coding	0.00932338409979857	0.219128780590327	0.0199385841386724	0.0326810062159821	0.00932338409979857	0.00932338409979857	0.280811078134363	0.544722286593575	0.0620513630404476	0.0199385841386724	0.00932338409979857	0.674323280840426	0.0119850179704641	0.368794021266208	0.00932338409979857	0.721875856429787	0.0346659350187712	0.281932911669314	0.483066967183316	0.181828359559535	0.363859968565408	0.210208099284808	0.0448302579732339	0.0940543234666092	0.553209946324348	0.275430426290908	0.134676133892637	0.34054016877292	0.830750958512336	0.0199385841386724	0.00760679975029567	0.00932338409979857	0.0820658567978514	0.198829939879819	0.34284494388782	0.0199385841386724	0.134676133892637	0.0244014877074807	0.803558541022243	-0.151945294209178	1	1	1.17389742480903	0.68417055932149	1
Merged-chr18-75716309-32	chr18	75716181	75716425	+	18.441875	1.11110011111111e+38	Intergenic	Intergenic	-18607	NM_201354	269037	Mm.36745	NM_201354	ENSMUSG00000052928	Ctif	Gm672	CBP80/20-dependent translation initiation factor	protein-coding	1.52933136971282	1.50668546171811	1.58678224197158	1.55622238905962	1.40964637976664	1.38252568694333	1.53249182785208	1.51844302718959	1.14028243665707	1.30373124587964	1.30133264260904	0.975810253291411	1.42771126270005	1.35947525322809	1.37639991353108	1.33300540342425	1.11459303358156	1.24940932561466	1.21759112144339	1.3237550869908	1.189603381418	0.983215822069935	1.23960525010354	1.23156770707452	1.52645518137106	1.28449664529497	1.21833750541257	1.30319032074491	1.29818475984838	1.53337730395858	1.28012084697411	1.31916496889754	1.37967778623658	1.30985805890895	1.33108645514298	1.30734185435044	1.04706423553067	0.952032083798216	1.06918086986894	-0.272862166136116	0.593635474818093	1	0.0913261463056527	0.91826414173775	1
Merged-chr5-100636040-1	chr5	100635990	100636090	+	6.13	1000000000	Intergenic	Intergenic	38216	NM_027978	71883	Mm.260661	NM_027978	ENSMUSG00000029319	Coq2	2310002F18Rik|PHB:PPT	coenzyme Q2 homolog, prenyltransferase (yeast)	protein-coding	0.493559492711578	0.378750102128844	0.346312387520258	0.443658752143765	0.847098531375322	0.175207326554884	0.496104039478313	0.544722286593575	0.0620513630404476	0.0199385841386724	0.134676133892637	0.00760679975029567	0.0119850179704641	0.0199385841386724	0.382157546247578	0.00932338409979857	0.0346659350187712	0.0244014877074807	0.0326810062159821	0.00932338409979857	0.00932338409979857	0.54881067829073	0.0448302579732339	0.00557651139010016	0.0751560925974782	0.0119850179704641	0.00932338409979857	0.0940543234666092	0.464282149038289	0.0199385841386724	0.00760679975029567	0.181828359559535	0.0820658567978514	0.198829939879819	0.544722286593575	0.693138471498439	0.702009168059454	0.445515107608653	0.714973787042936	0.528605826219207	1	1	1.98065422717758	0.515323162919803	1
Merged-chr10-82947921-3	chr10	82947828	82948040	+	16.433332	1e+17	Intergenic	Intergenic	-37563	NM_021439	58250	Mm.360747	NM_021439	ENSMUSG00000034612	Chst11	1110020P09Rik|C4ST|C4ST-1|C4ST1|C4s	carbohydrate sulfotransferase 11	protein-coding	1.38083215456179	0.952032083798216	0.558394498995649	1.33460119791258	0.429516455891764	0.649691699734329	0.496104039478313	0.288448175604311	1.2184922109677	0.623815777609106	0.507682537939329	0.443658752143765	0.830416788118477	0.787223430992218	0.925626789493564	0.233476267992186	0.911655317890852	0.671116054284948	0.483066967183316	0.741729180798212	0.155210339898552	0.927571545809102	0.695581456960563	0.68631118947535	0.773022065213594	0.790656152130177	0.736775770878233	0.416396401079672	0.0199385841386724	0.544722286593575	0.42063425769596	0.759925048466671	0.599821288293056	0.42063425769596	0.34284494388782	0.0199385841386724	0.134676133892637	0.663890664626893	0.803558541022243	-0.0216235717914507	1	1	-1.04960977881761	0.165941099116569	0.81650742435485
Merged-chr2-149005035-1	chr2	149004972	149005098	+	8.34	10000000	Intergenic	MTE-int|LTR|ERVL-MaLR	-129523	NM_009976	13010	Mm.4263	NM_009976	ENSMUSG00000027447	Cst3	CysC	cystatin C	protein-coding	0.390170101337298	0.0199385841386724	0.558394498995649	0.311697443735554	0.727265029798744	0.886893833111307	0.963709968025386	0.544722286593575	0.0620513630404476	0.677031219339408	0.382157546247578	0.601375682826066	0.0119850179704641	0.740838795377075	0.165793864884208	0.00932338409979857	0.473601024122542	0.0244014877074807	0.0326810062159821	0.181828359559535	0.155210339898552	0.00932338409979857	0.00557651139010016	0.0940543234666092	0.0751560925974782	0.0119850179704641	0.444517208479669	0.0940543234666092	0.181828359559535	0.0199385841386724	0.175207326554884	0.00932338409979857	0.0820658567978514	0.0900713481469922	0.0119850179704641	0.378750102128844	0.134676133892637	0.445515107608653	0.553209946324348	-0.24882160660846	1	1	1.68098535492621	0.434135311109933	0.974543184589846
Merged-chr16-45522057-1	chr16	45521993	45522122	+	6.02	1e+26	Intergenic	Intergenic	-13209	NM_198106	208169	Mm.277437	NM_198106	ENSMUSG00000033210	Slc9c1	Gm610|NHE-10|Slc9a10|sNHE|spermNHE	solute carrier family 9, subfamily C (Na+-transporting carboxylic acid decarboxylase), member 1	protein-coding	0.00932338409979857	0.0199385841386724	0.0199385841386724	0.0326810062159821	0.215582557560423	0.175207326554884	0.280811078134363	0.150258427120233	0.0620513630404476	0.623815777609106	0.507682537939329	0.0540990347892632	0.830416788118477	0.690097257777185	0.789626183028141	0.233476267992186	0.812613560554445	0.0244014877074807	0.984155688648163	0.65260339228053	0.155210339898552	0.54881067829073	0.394568655986143	0.311697443735554	0.0751560925974782	0.714973787042936	0.663890664626893	0.783848816733813	0.580306907225449	0.0199385841386724	0.378750102128844	0.674323280840426	0.599821288293056	0.42063425769596	0.0119850179704641	0.649691699734329	0.134676133892637	0.0244014877074807	0.0620513630404476	-0.323010715848037	0.732969499923506	1	1.17180660710801	0.212971874397155	0.854489446679232
Merged-chr5-149695296-6	chr5	149695188	149695419	+	8.84	1.0000000011e+25	intron (NM_001081204, intron 1 of 14)	intron (NM_001081204, intron 1 of 14)	17046	NM_001081204	381694	Mm.45060	NM_001081204	ENSMUSG00000051950	B3glct	B3galtl|Gm1057	beta-3-glucosyltransferase	protein-coding	0.311697443735554	0.378750102128844	0.988234552090171	0.443658752143765	1.28620917146639	1.08384019721051	0.984155688648163	1.2198211793202	0.718712171071084	0.915922165298707	0.864978191848177	0.601375682826066	0.27782012043866	1.19602257230254	0.382157546247578	0.233476267992186	0.0346659350187712	0.926143731739316	0.984155688648163	0.674323280840426	0.773022065213594	0.899668548935524	0.695581456960563	0.476930721574371	0.773022065213594	0.790656152130177	0.663890664626893	0.656300997535002	0.933325158385489	0.544722286593575	0.942643353347282	0.674323280840426	0.599821288293056	0.547004231757686	0.0119850179704641	0.0199385841386724	0.134676133892637	0.445515107608653	0.553209946324348	2.34384618912497	0.0122305067332811	0.405880459581976	0.735303374068269	0.357824038073609	0.939235095705464
Merged-chr13-20133646-1	chr13	20133596	20133696	+	6.28	1e+38	intron (NM_080288, intron 1 of 21)	intron (NM_080288, intron 1 of 21)	43139	NM_080288	140580	Mm.342392	NM_080288	ENSMUSG00000041112	Elmo1	6330578D22Rik|C230095H21Rik|CED-12	engulfment and cell motility 1	protein-coding	0.523466855698508	0.0199385841386724	0.558394498995649	0.443658752143765	0.429516455891764	0.649691699734329	0.280811078134363	0.544722286593575	0.65260339228053	0.345143858159578	0.266796165266322	0.443658752143765	0.27782012043866	0.690097257777185	0.943568732351876	0.233476267992186	0.0346659350187712	0.671116054284948	0.483066967183316	0.581574354495984	0.363859968565408	0.390170101337298	0.394568655986143	0.476930721574371	0.0751560925974782	0.275430426290908	0.444517208479669	0.591930033827289	0.0199385841386724	0.544722286593575	0.42063425769596	0.429516455891764	0.847098531375322	0.641391693778915	0.924319761803332	0.504934915203365	0.134676133892637	0.844448885499102	0.0620513630404476	-0.26697878070634	0.999999999999998	1	0.435149814320934	0.592832110509264	1
Merged-chr4-106428187-1	chr4	106428137	106428237	+	2.52	1e+24	intron (NM_183225, intron 61 of 67)	intron (NM_183225, intron 61 of 67)	36138	NM_153565	100102	Mm.133268	NM_153565	ENSMUSG00000044254	Pcsk9	AI415265|AI747682|FH3|HCHOLA3|Narc1|PC9	proprotein convertase subtilisin/kexin type 9	protein-coding	0.00932338409979857	0.0199385841386724	0.0199385841386724	0.0326810062159821	0.00932338409979857	0.00932338409979857	0.165793864884208	0.00932338409979857	0.0620513630404476	0.0199385841386724	0.00932338409979857	0.00760679975029567	0.0119850179704641	0.0199385841386724	0.165793864884208	0.233476267992186	0.0346659350187712	0.0244014877074807	0.0326810062159821	0.00932338409979857	0.00932338409979857	0.136934271755591	0.0448302579732339	0.00557651139010016	0.0751560925974782	0.488507548239177	0.233476267992186	0.0940543234666092	0.799340954666359	0.356401851261549	0.102734714849592	0.00932338409979857	0.0820658567978514	0.00932338409979857	0.0119850179704641	0.378750102128844	0.134676133892637	0.0244014877074807	0.0620513630404476	-0.954815306383256	1	1	2.99349626486615	0.124569448092398	0.762079616786413
Merged-chr13-37870676-40	chr13	37870297	37870902	+	37.082748	1.11111111111111e+38	intron (NM_001039188, intron 1 of 9)	intron (NM_001039188, intron 1 of 9)	-17835	NR_033218	68750	Mm.491109	NM_026830	ENSMUSG00000039087	Rreb1	1110037N09Rik|AA414966|B930013M22Rik	ras responsive element binding protein 1	protein-coding	1.51862924818384	1.23030280640527	1.73465435082531	1.53632055132124	1.83450273800606	1.61492421868149	1.82795996446553	1.73782148813973	1.54853857989634	1.55021623815013	1.76822553900863	1.73099797525025	1.69974592342753	1.74854024005677	1.51117517669647	1.777939792455	1.80413296688115	1.76205467448688	1.8955250711165	2.01154616987173	1.65596573843129	1.70293348853286	1.66753857542402	1.93826677590164	1.93301902014245	1.7507090581135	1.80493364079762	1.85915503972842	1.83621382623985	1.76374827264187	1.71208154797419	1.58690868338132	1.66743772260535	1.66612085178272	1.53931007377491	1.64931012738375	1.7359116077386	1.518741921212	1.60114121931998	0.320500434594329	0.488233728471321	1	-0.241312216685048	0.363774181139544	0.942894680434455
Merged-chr13-112438974-1	chr13	112438924	112439024	+	2.43	1e+24	Intergenic	Intergenic	-25096	NM_010560	16195	Mm.4364	NM_010560	ENSMUSG00000021756	Il6st	5133400A03Rik|AA389424|BB405851|CD130|D13Ertd699e|gp130	interleukin 6 signal transducer	protein-coding	0.00932338409979857	0.0199385841386724	0.0199385841386724	0.0326810062159821	0.00932338409979857	0.175207326554884	0.280811078134363	0.288448175604311	0.0620513630404476	0.345143858159578	0.0620513630404476	0.00760679975029567	0.27782012043866	0.0199385841386724	0.00932338409979857	0.00932338409979857	0.0346659350187712	0.445515107608653	0.0326810062159821	0.00932338409979857	0.466684697887424	0.00932338409979857	0.00557651139010016	0.0940543234666092	0.0751560925974782	0.0119850179704641	0.444517208479669	0.34054016877292	0.773895541194003	0.0199385841386724	0.34054016877292	0.674323280840426	0.0820658567978514	0.598129578195579	0.544722286593575	0.781179550486502	0.9544151941059	0.0244014877074807	0.553209946324348	3.40363208702101	0.332136405611707	1	2.87811203708204	0.0953855035467758	0.70925621176366
Merged-chr6-71631750-1	chr6	71631700	71631800	+	7.54	10	intron (NM_173001, intron 2 of 25)	intron (NM_173001, intron 2 of 25)	936	NM_173001	104263	Mm.260479	NM_173001	ENSMUSG00000053470	Kdm3a	1700105C21Rik|C230043E16Rik|JHDM2a|Jmjd1|Jmjd1a|KDM2A|TGSA|Tsga	lysine (K)-specific demethylase 3A	protein-coding	0.311697443735554	0.0199385841386724	0.346312387520258	0.0326810062159821	0.547004231757686	0.175207326554884	0.0119850179704641	0.00932338409979857	0.380760741805146	0.345143858159578	0.00932338409979857	0.311697443735554	0.27782012043866	0.0199385841386724	0.537159814253894	0.00932338409979857	0.0346659350187712	0.445515107608653	0.0326810062159821	0.00932338409979857	0.00932338409979857	0.390170101337298	0.266796165266322	0.0199385841386724	0.0751560925974782	0.0119850179704641	0.00932338409979857	0.215582557560423	0.141598907722678	0.233476267992186	0.00760679975029567	0.788304643199328	0.847098531375322	1.0333508237722	0.924319761803332	0.844448885499102	0.9544151941059	0.0244014877074807	0.0620513630404476	-0.465076381097193	1	1	0.0638710097678468	1	1
Merged-chr10-50311274-1	chr10	50311224	50311324	+	4.93	100000000000	Intergenic	RLTR42-int|LTR|ERVK	-281395	NM_198007	77987	Mm.222497	NM_198007	ENSMUSG00000038774	Ascc3	ASC1p200|B630009I04Rik|BC023451|D430001L07Rik|D630041L21|Helic1|RNAH	activating signal cointegrator 1 complex subunit 3	protein-coding	0.778700079110863	0.0199385841386724	0.0199385841386724	0.857724253110303	0.00932338409979857	0.00932338409979857	0.0119850179704641	0.288448175604311	0.0620513630404476	0.345143858159578	0.00932338409979857	0.00760679975029567	0.0119850179704641	0.0199385841386724	0.00932338409979857	0.00932338409979857	0.0346659350187712	0.817320365729263	0.0326810062159821	0.00932338409979857	0.00932338409979857	0.00932338409979857	0.00557651139010016	0.0940543234666092	0.0751560925974782	0.0119850179704641	0.233476267992186	0.00760679975029567	0.429516455891764	0.0199385841386724	0.00760679975029567	0.00932338409979857	0.0820658567978514	0.0900713481469922	0.0119850179704641	0.0199385841386724	0.134676133892637	0.0244014877074807	0.0620513630404476	0	1	1	1.42773856692035	0.641754995099356	1
Merged-chr5-8389827-2	chr5	8389749	8389898	+	9	1.1e+12	Intergenic	Intergenic	-21663	NM_001310439	11496	Mm.275895	NM_001007220	ENSMUSG00000040537	Adam22	2900022I03Rik|AI854032|MDC2	a disintegrin and metallopeptidase domain 22	protein-coding	0.922034552850826	0.7617176861038	0.689511446852129	0.990218112265388	0.102734714849592	0.309531669541867	0.280811078134363	0.00932338409979857	0.718712171071084	1.14245564501804	0.586547526070671	0.601375682826066	0.552405986045271	0.368794021266208	0.284629324193249	0.233476267992186	0.674323280840426	0.817320365729263	0.0326810062159821	0.181828359559535	0.466684697887424	0.812613560554445	0.445515107608653	0.718712171071084	0.773022065213594	0.0119850179704641	0.567393606745233	0.445515107608653	0.281932911669314	0.544722286593575	0.466684697887424	0.0751560925974782	0.0820658567978514	0.00932338409979857	0.0119850179704641	0.575365105476118	0.134676133892637	0.445515107608653	0.0620513630404476	0.775993257389392	0.611980515273491	1	-0.37113883762951	0.64630779221715	1
Merged-chr7-90445424-2	chr7	90445345	90445503	+	5.47	1.0001e+15	3' UTR (NM_145151, exon 1 of 1)	3' UTR (NM_145151, exon 1 of 1)	2643	NR_073438	233490	Mm.29496	NM_145151	ENSMUSG00000051451	Crebzf	1110034C16Rik|6330417B10Rik|LAZip|LAZipII|SMILE|Zf	CREB/ATF bZIP transcription factor	protein-coding	0.778700079110863	0.378750102128844	0.558394498995649	0.906498325951833	0.703639608077371	0.396730729978452	0.165793864884208	0.544722286593575	0.800203298897239	0.345143858159578	0.760794236402048	0.443658752143765	0.476930721574371	0.368794021266208	0.165793864884208	0.774582994662855	0.812613560554445	0.445515107608653	0.868702139763776	0.614277743242081	0.665686504240161	0.390170101337298	0.523466855698508	0.763161002931978	0.0751560925974782	0.275430426290908	0.363859968565408	0.475993829478635	0.181828359559535	0.833553875853566	0.175207326554884	0.844448885499102	0.599821288293056	0.547004231757686	0.75736845669266	0.378750102128844	0.134676133892637	0.663890664626893	0.553209946324348	-0.0479267672929623	1	1	-0.044943102371592	0.973432637316985	1
Merged-chr3-94479757-15	chr3	94479642	94479858	+	11.892667	1.00000011101e+34	intron (NM_001289620, intron 2 of 12)	intron (NM_001289620, intron 2 of 12)	1201	NM_172434	78784	Mm.44292	NM_172434	ENSMUSG00000028137	Celf3	4930415M08Rik|BRUNOL1|CAGH4|ERDA4|Tnrc4	CUGBP, Elav-like family member 3	protein-coding	1.08267308962524	1.27423550118481	1.088480180098	1.08721119149195	1.17004358758508	1.03053192970524	1.21488645200369	0.817666023150535	0.962306142857875	0.846547244821697	1.2198211793202	0.826403855901872	1.25661865654017	1.48254971961891	0.789626183028141	0.812613560554445	1.11459303358156	1.00547527472388	1.21759112144339	1.13357169366333	0.363859968565408	0.779444470408614	0.695581456960563	0.818385676318896	0.773022065213594	0.97525666563647	0.96540310476302	0.927571545809102	0.741729180798212	1.03522000394152	1.19158691819873	0.575365105476118	0.0820658567978514	0.42063425769596	0.665686504240161	0.693138471498439	0.134676133892637	0.445515107608653	1.06918086986894	0.191336342313921	1	1	1.00569529730384	0.049857842627284	0.573178606961519
Merged-chr11-59225347-1	chr11	59225199	59225495	+	21.799999	1000000000	intron (NM_007476, intron 1 of 4)	intron (NM_007476, intron 1 of 4)	2815	NM_001130408	11840	Mm.371546	NM_007476	ENSMUSG00000048076	Arf1	-	ADP-ribosylation factor 1	protein-coding	0.582922620780328	0.607098302841826	0.346312387520258	0.618664703665152	1.37588497233657	0.814336224854982	0.496104039478313	1.05417733121464	0.0620513630404476	0.77830292239274	0.266796165266322	0.826403855901872	0.27782012043866	0.0199385841386724	0.646656969855628	0.233476267992186	0.0346659350187712	0.671116054284948	0.0326810062159821	0.181828359559535	0.896434768971748	0.842337210375068	0.0448302579732339	0.311697443735554	0.0751560925974782	0.275430426290908	0.00932338409979857	0.161564776243365	0.500884866567804	0.0199385841386724	0.00760679975029567	0.429516455891764	0.599821288293056	0.502443134973191	0.0119850179704641	0.0199385841386724	0.134676133892637	0.445515107608653	0.553209946324348	1.59077521276567	0.120439784974532	0.811347160074185	0.640813434888311	0.809436102715937	1
Merged-chr10-116562305-23	chr10	116562201	116562453	+	14.573479	1.0001101101111e+38	intron (NR_024327, intron 1 of 13)	RLTR11C_MM|LTR|ERVK	19184	NM_001037848	72068	Mm.351553	NM_028082	ENSMUSG00000020166	Cnot2	2600016M12Rik|2810470K03Rik|AA537049|AA959607|AW557563|C79650	CCR4-NOT transcription complex, subunit 2	protein-coding	1.00329478447918	0.378750102128844	1.088480180098	0.857724253110303	1.39884744600486	1.0483944142723	1.25526497629394	1.26645595756359	1.14028243665707	0.345143858159578	1.05960796120883	0.975810253291411	0.9135134845368	0.86619382032866	0.943568732351876	1.05930561442089	0.911655317890852	0.671116054284948	0.868702139763776	1.1886729963771	0.930266416772501	1.27449489526445	1.1627735687842	1.30373124587964	1.10280875467322	1.15387913541899	1.1379591563602	1.2452549190976	0.950159764728237	1.00329478447918	1.1348880113705	1.46254780553647	1.58889149910753	1.44207701228435	1.49506210609345	1.43608254993837	1.39508842330058	1.518741921212	1.46526697709316	0.741936113658193	0.13282124896333	0.835447460681891	-0.272478725428651	0.505075991103446	0.997411164195762
Merged-chr7-135738489-1	chr7	135738439	135738539	+	8.3	1e+19	Intergenic	Intergenic	-22110	NM_001081117	17345	Mm.4078	NM_001081117	ENSMUSG00000031004	Mki67	D630048A14Rik|Ki-67|Ki67	antigen identified by monoclonal antibody Ki 67	protein-coding	0.00932338409979857	0.378750102128844	0.346312387520258	0.0326810062159821	0.429516455891764	0.00932338409979857	0.777184472631029	0.150258427120233	0.0620513630404476	0.0199385841386724	0.198829939879819	0.00760679975029567	0.0119850179704641	0.0199385841386724	0.00932338409979857	0.233476267992186	0.0346659350187712	0.0244014877074807	0.483066967183316	0.00932338409979857	0.603521474845281	0.00932338409979857	0.00557651139010016	0.415411584884575	0.0751560925974782	0.275430426290908	0.233476267992186	0.00760679975029567	0.00932338409979857	0.0199385841386724	0.175207326554884	0.817320365729263	0.599821288293056	0.817666023150535	0.34284494388782	1.05930561442089	0.9544151941059	0.663890664626893	0.553209946324348	1.79920815815981	0.488916358988732	1	-0.517986281109388	0.994673587023879	1
Merged-chr4-144391915-1	chr4	144391865	144391965	+	4.62	1e+32	3' UTR (NM_029948, exon 4 of 4)	3' UTR (NM_029948, exon 4 of 4)	-13982	NM_001115077	627009	Mm.473686	NM_001115077	ENSMUSG00000073721	Gm13125	EG627009|OTTMUSG00000010547	predicted gene 13125	protein-coding	0.00932338409979857	0.0199385841386724	0.0199385841386724	0.0326810062159821	0.215582557560423	0.175207326554884	0.0119850179704641	0.817666023150535	0.0620513630404476	0.0199385841386724	0.0620513630404476	0.00760679975029567	0.27782012043866	0.0199385841386724	0.00932338409979857	0.233476267992186	0.0346659350187712	0.0244014877074807	0.0326810062159821	0.181828359559535	1.12677552178192	0.00932338409979857	0.00557651139010016	0.198829939879819	0.0751560925974782	0.0119850179704641	0.00932338409979857	0.00760679975029567	0.0199385841386724	0.0199385841386724	0.00760679975029567	0.00932338409979857	0.0820658567978514	0.00932338409979857	0.0119850179704641	0.0199385841386724	0.134676133892637	0.0244014877074807	0.0620513630404476	3.17741499695025	0.113833446945046	0.794986062601684	-0.426253421180691	1	1
Merged-chr2-102269871-1	chr2	102269821	102269921	+	4.25	1e+25	Intergenic	L1MC5a|LINE|L1	-83411	NM_001290784	241576	Mm.489740	NM_178886	ENSMUSG00000048058	Ldlrad3	6430500P08|AI194318|Lrad3	low density lipoprotein receptor class A domain containing 3	protein-coding	0.00932338409979857	0.0199385841386724	0.0199385841386724	0.0326810062159821	0.00932338409979857	0.00932338409979857	0.0119850179704641	0.00932338409979857	0.0620513630404476	0.0199385841386724	0.00932338409979857	0.17423324912104	0.0119850179704641	0.0199385841386724	0.00932338409979857	0.00932338409979857	0.0346659350187712	0.0244014877074807	0.0326810062159821	0.00932338409979857	0.00932338409979857	0.00932338409979857	0.00557651139010016	0.00557651139010016	0.0751560925974782	0.0119850179704641	0.00932338409979857	0.00760679975029567	0.00557651139010016	0.0199385841386724	0.82095824076528	0.181828359559535	0.0820658567978514	0.00932338409979857	0.0119850179704641	0.0199385841386724	0.702009168059454	0.0244014877074807	0.0620513630404476	0	1	1	4.53020419683399	0.150555682301406	0.796547483411077
Merged-chr6-89071447-4	chr6	89071382	89071539	+	7.87	1.01e+21	Intergenic	B3|SINE|B2	-24655	NM_175017	232217	Mm.281744	NM_175017		4933427D06Rik	-	RIKEN cDNA 4933427D06 gene	protein-coding	0.311697443735554	0.607098302841826	0.346312387520258	0.0326810062159821	0.00932338409979857	0.175207326554884	0.280811078134363	0.288448175604311	0.520946909099747	0.345143858159578	0.198829939879819	0.00760679975029567	0.476930721574371	0.0199385841386724	0.284629324193249	0.233476267992186	0.0346659350187712	0.445515107608653	0.0326810062159821	0.345143858159578	0.539528216054417	0.00932338409979857	0.523466855698508	0.0940543234666092	0.0751560925974782	0.611245272874197	0.233476267992186	0.215582557560423	0.429516455891764	0.0199385841386724	0.00760679975029567	1.07128688518498	0.847098531375322	1.11103193221373	1.1070520117337	1.03761883466329	0.134676133892637	0.0244014877074807	0.963709968025386	0.598756398507817	0.808954449508151	1	-0.166625217751707	1	1
Merged-chr13-62764014-38	chr13	62763912	62764117	+	24.803947	1.11111111111111e+38	Intergenic	B3|SINE|B2	3275	NR_030493	751548		NR_030493	ENSMUSG00000096098	Mir713	Mirn713|mir-713|mmu-mir-713	microRNA 713	ncRNA	1.46372972259171	1.64631002947788	1.57014663245584	1.58431042430996	1.51801824710572	1.76074574667962	1.61098250169598	1.28947617516922	1.38207908678233	1.53337730395858	1.45036448379359	1.58760487325917	1.51030249799262	1.4410311165382	1.40714988850425	1.57558000538238	1.5972940236901	1.52484184625216	1.27667393328734	1.53337730395858	1.67404498076546	1.21644892373643	1.54034990545126	1.48333980909964	1.52645518137106	1.553447593499	1.5810223442125	1.25178899154337	1.51464830087945	1.52427997181008	1.5048287313802	1.26720226602692	1.20198598383086	1.37658419847408	1.22638303614045	1.44352545130243	1.60062582229264	1.6423354844424	1.60832272305346	-0.143114545506817	0.707515459037701	1	-0.312307882891782	0.348544364048225	0.934772683684851
Merged-chr7-6762541-1	chr7	6762491	6762591	+	2.52	1e+24	intron (NM_021323, intron 2 of 7)	intron (NM_021323, intron 2 of 7)	31958	NM_001290994	57775	Mm.40752	NM_021323	ENSMUSG00000051527	Usp29	Ocat	ubiquitin specific peptidase 29	protein-coding	0.181828359559535	0.0199385841386724	0.0199385841386724	0.0326810062159821	0.00932338409979857	0.00932338409979857	0.0119850179704641	0.288448175604311	0.0620513630404476	0.0199385841386724	0.00932338409979857	0.17423324912104	0.0119850179704641	0.368794021266208	0.00932338409979857	0.00932338409979857	0.0346659350187712	0.0244014877074807	0.0326810062159821	0.00932338409979857	0.363859968565408	0.00932338409979857	0.0119850179704641	0.0940543234666092	0.0751560925974782	0.0119850179704641	0.00932338409979857	0.215582557560423	0.799340954666359	0.0199385841386724	0.00760679975029567	0.00932338409979857	0.0820658567978514	0.00932338409979857	0.0119850179704641	0.0199385841386724	0.134676133892637	0.0244014877074807	0.0620513630404476	2.83409562837689	0.613276762533193	1	1.83119884985061	0.366487332205601	0.944186994776127
Merged-chr4-145050074-1	chr4	145050024	145050124	+	5.96	10000000000	intron (NM_001276465, intron 63 of 69)	intron (NM_001276465, intron 63 of 69)	140592	NM_001276502	230895	Mm.240310	NM_001033190	ENSMUSG00000020220	Vps13d	-	vacuolar protein sorting 13 D (yeast)	protein-coding	0.00932338409979857	0.0199385841386724	0.346312387520258	0.0326810062159821	0.703639608077371	0.396730729978452	0.608582102206327	1.05417733121464	0.800203298897239	0.677031219339408	0.382157546247578	0.00760679975029567	0.0119850179704641	0.0199385841386724	0.382157546247578	0.233476267992186	0.911655317890852	0.0244014877074807	0.483066967183316	0.466684697887424	0.155210339898552	0.00932338409979857	0.445515107608653	0.198829939879819	0.553209946324348	0.611245272874197	0.801513874666575	0.416396401079672	0.523466855698508	0.941952633185069	0.466684697887424	0.715848723966044	0.0820658567978514	0.547004231757686	0.466684697887424	0.575365105476118	0.702009168059454	0.445515107608653	0.553209946324348	-1.22956881388978	0.400313147203247	1	0.983636075719723	0.284413291203901	0.904409641542273
Merged-chr18-75033795-1	chr18	75033745	75033845	+	4.15	1e+32	intron (NM_027727, intron 1 of 16)	intron (NM_027727, intron 1 of 16)	15023	NM_027727	69190	Mm.173826	NM_027727	ENSMUSG00000035765	Dym	1810041M12Rik|4933427L07Rik|C030019K18Rik	dymeclin	protein-coding	0.00932338409979857	0.378750102128844	0.0199385841386724	0.0326810062159821	0.215582557560423	0.00932338409979857	0.416396401079672	0.00932338409979857	0.380760741805146	0.0199385841386724	0.134676133892637	0.311697443735554	0.476930721574371	0.0199385841386724	0.382157546247578	0.233476267992186	0.0346659350187712	0.281932911669314	0.0326810062159821	0.181828359559535	1.05930561442089	0.00932338409979857	0.394568655986143	0.00557651139010016	0.0751560925974782	0.161564776243365	0.444517208479669	0.215582557560423	0.141598907722678	0.0199385841386724	0.00760679975029567	0.00932338409979857	0.599821288293056	0.00932338409979857	0.181828359559535	0.0199385841386724	0.134676133892637	0.0244014877074807	0.0620513630404476	1.82637185307964	0.324251266367965	1	-0.120409793286029	1	1
Merged-chr16-10330736-5	chr16	10330673	10330811	+	5.896	1.0000000000011e+38	intron (NR_126064, intron 1 of 2)	intron (NR_126064, intron 1 of 2)	543	NR_126064	381033	Mm.263108	NR_126064		Gm1600	Gm1776	predicted gene 1600	ncRNA	0.181828359559535	0.7617176861038	0.558394498995649	0.0326810062159821	0.547004231757686	0.787223430992218	0.496104039478313	0.771639667201476	0.380760741805146	0.846547244821697	0.777184472631029	0.725543502388253	0.773022065213594	0.368794021266208	0.943568732351876	0.559797456166953	0.812613560554445	0.671116054284948	0.984155688648163	0.813925713647552	0.896434768971748	0.00932338409979857	0.34284494388782	0.874300623007196	0.916318205716447	0.714973787042936	0.736775770878233	0.783848816733813	0.34284494388782	0.356401851261549	0.962306142857875	0.674323280840426	0.599821288293056	0.779444470408614	0.874300623007196	1.01768783355736	0.9544151941059	0.886230710650756	0.803558541022243	-0.128525985137584	1	1	0.139538973712292	1	1
Merged-chr8-77785023-6	chr8	77784929	77785138	+	8.473333	1.00000101111e+34	Intergenic	A-rich|Low_complexity|Low_complexity	-60581	NM_010332	13617	Mm.283168	NM_010332	ENSMUSG00000031616	Ednra	ET-AR|ETa|Gpcr10	endothelin receptor type A	protein-coding	0.311697443735554	0.219128780590327	0.0199385841386724	0.443658752143765	0.215582557560423	0.175207326554884	0.0119850179704641	0.288448175604311	0.718712171071084	0.54881067829073	0.266796165266322	0.725543502388253	0.476930721574371	0.368794021266208	0.68631118947535	0.473601024122542	0.473601024122542	0.671116054284948	0.483066967183316	0.813925713647552	0.155210339898552	0.95534719966722	0.778700079110863	0.311697443735554	0.553209946324348	1.1000861490642	0.567393606745233	1.01705623536066	1.0623494248193	1.26000456316553	1.08083551623891	0.0751560925974782	0.0820658567978514	0.00932338409979857	0.0119850179704641	0.0199385841386724	0.134676133892637	0.445515107608653	0.0620513630404476	0.93673114190265	0.295248642984973	1	1.74966568340335	0.000574850771680478	0.0455537831914831
Merged-chr16-84603676-28	chr16	84603518	84603861	+	23.751072	1.10111111111111e+38	Intergenic	MLT1A1|LTR|ERVL-MaLR	-76100	NR_040537	78023	Mm.243853	NR_040537		4930529L06Rik	-	RIKEN cDNA 4930529L06 gene	ncRNA	1.14610346028795	1.02100520133537	1.37666323739389	1.08721119149195	1.00410724246612	1.28620917146639	1.45225411137339	1.32791550984828	1.55794926559211	1.66104233901526	1.49783804332931	1.37929128525405	1.31090555324179	1.67139446474068	1.47265314253323	1.58202144204549	1.36217937386459	1.08384019721051	1.45796115869399	1.37844824432958	1.57089919948722	1.87634307892995	1.57481576838237	1.67886657435104	1.42340298540192	1.70028273112329	1.59171875298116	1.53230115435525	1.70645001975566	1.57329144869284	1.78673458610255	0.920493695595725	0.0820658567978514	0.641391693778915	0.665686504240161	0.844448885499102	0.134676133892637	0.844448885499102	1.06918086986894	0.441506443497885	0.279642664239202	0.989819814594196	0.139708697275962	0.613224590182506	1
Merged-chr15-88687762-2	chr15	88687695	88687842	+	5.925	11	3' UTR (NM_001033274, exon 13 of 13)	3' UTR (NM_001033274, exon 13 of 13)	46451	NM_001033274	223770	Mm.254438	NM_001033274	ENSMUSG00000022387	Brd1	1110059H06Rik|AI316859|mKIAA4191	bromodomain containing 1	protein-coding	0.00932338409979857	0.0199385841386724	0.0199385841386724	0.0326810062159821	0.00932338409979857	0.175207326554884	0.0119850179704641	0.288448175604311	0.0620513630404476	0.0199385841386724	0.134676133892637	0.17423324912104	0.0119850179704641	0.0199385841386724	0.00932338409979857	0.00932338409979857	0.0346659350187712	0.0244014877074807	0.0326810062159821	0.181828359559535	0.155210339898552	0.210208099284808	0.00557651139010016	0.00557651139010016	0.0751560925974782	0.161564776243365	0.00932338409979857	0.00760679975029567	0	0.356401851261549	0.175207326554884	0.633821384924894	0.0820658567978514	1.00494803987991	1.02608026962946	0.693138471498439	0.134676133892637	0.791561163439666	0.963709968025386	3.07146534181308	0.275903875309625	0.986321972700288	2.84875075075432	0.470068637987307	0.985981184899985
Merged-chr3-106317176-30	chr3	106317013	106317312	+	17.138666	1.11111111111111e+37	Intergenic	RMER16_Mm|LTR|ERVK	89020	NM_178412	229688	Mm.261645	NM_178412	ENSMUSG00000027902	Chil6	BYm|Chil8	chitinase-like 6	protein-coding	1.38083215456179	1.57125317752353	1.23628853680446	1.46027616724508	1.1446919897774	1.38252568694333	1.22693540396438	1.05417733121464	1.50073612174585	1.61700213933595	1.45917113436504	1.53068298381841	1.68466486945443	1.53778968170824	0.897171182441964	1.27409792660933	1.32878605223345	1.29506794293965	1.21759112144339	1.10354457565274	1.39222443207237	1.55030525873096	1.2080538703568	1.26475672962224	1.46118483882769	1.24394867908977	1.19602257230254	1.10885038381495	1.27570269947752	1.33835327977265	1.27233508161403	0.575365105476118	0.0820658567978514	0.00932338409979857	0.544722286593575	0.693138471498439	0.134676133892637	1.0913428831836	1.20315786632091	0.620026808635978	0.247167794456757	0.961853159283217	-0.205783450900115	0.521280475181745	1
Merged-chr4-127152574-6	chr4	127152467	127152663	+	6.305	1.00010101001e+34	Intergenic	B3A|SINE|B2	-16639	NM_198618	242667	Mm.331885	NM_198618	ENSMUSG00000042388	Dlgap3	BC058433|DAP-3|DAP3|Prpl8|Sapap3	discs, large (Drosophila) homolog-associated protein 3	protein-coding	0.523466855698508	0.607098302841826	0.0199385841386724	0.443658752143765	0.547004231757686	0.649691699734329	0.496104039478313	1.1711710174258	0.520946909099747	0.677031219339408	0.539528216054417	0.17423324912104	0.773022065213594	0.368794021266208	0.717484570620051	0.619142333661017	0.911655317890852	0.817320365729263	0.483066967183316	0.813925713647552	0.665686504240161	0.390170101337298	0.846547244821697	0.68631118947535	0.916318205716447	1.02000866306314	0.736775770878233	0.783848816733813	0.698192740120834	1.11643916275318	0.102734714849592	0.575365105476118	0.599821288293056	0.198829939879819	0.75736845669266	0.575365105476118	0.134676133892637	0.791561163439666	0.0620513630404476	-0.015784115431153	1	1	0.0386001658150069	1	1
Merged-chr15-66967032-2	chr15	66966956	66967112	+	7.3	1.00001e+11	intron (NM_008681, intron 1 of 15)	intron (NM_008681, intron 1 of 15)	2607	NM_008681	17988	Mm.30837	NM_008681	ENSMUSG00000005125	Ndrg1	CAP43|CMT4D|DRG1|HMSNL|NMSL|Ndr1|Ndrl|PROXY1|RTP|TDD5	N-myc downstream regulated gene 1	protein-coding	0.868344386914123	0.866500022987809	0.988234552090171	0.946589731701844	0.703639608077371	0.598129578195579	0.703639608077371	0.703639608077371	0.718712171071084	0.54881067829073	0.676437171517561	1.08905205833636	0.695581456960563	0.830416788118477	0.382157546247578	0.473601024122542	0.0346659350187712	0.445515107608653	0.0326810062159821	0.614277743242081	0.155210339898552	0.210208099284808	0.445515107608653	0.844448885499102	0.553209946324348	0.0119850179704641	0.444517208479669	0.215582557560423	0.633821384924894	0.0199385841386724	0.175207326554884	0.633821384924894	0.445515107608653	0.547004231757686	0.75736845669266	0.575365105476118	0.9544151941059	0.0244014877074807	0.803558541022243	0.446477345385477	0.816195728975497	1	-0.814313391758058	0.427816135248319	0.971538802849202
Merged-chr17-34300298-1	chr17	34300248	34300348	+	5.02	1000	Intergenic	Intergenic	-5569	NM_010382	14969	Mm.22564	NM_010382		H2-Eb1	Eb|H-2Eb|H2Eb|Ia-4|Ia4	histocompatibility 2, class II antigen E beta	protein-coding	0.00932338409979857	0.0199385841386724	0.0199385841386724	0.0326810062159821	0.345143858159578	0.396730729978452	0.0119850179704641	0.544722286593575	0.0620513630404476	0.345143858159578	0.00932338409979857	0.17423324912104	0.0119850179704641	0.0199385841386724	0.00932338409979857	0.00932338409979857	0.0346659350187712	0.0244014877074807	0.0326810062159821	0.00932338409979857	0.363859968565408	0.00932338409979857	0.00557651139010016	0.0940543234666092	0.0751560925974782	0.0119850179704641	0.00932338409979857	0.00760679975029567	0.00557651139010016	0.356401851261549	0.00760679975029567	0.429516455891764	0.0820658567978514	0.00932338409979857	0.0119850179704641	0.693138471498439	0.134676133892637	1.04787554624505	0.963709968025386	2.83409673422365	0.613277641932449	1	0.161803724426598	1	1
Merged-chr2-79008779-1	chr2	79008729	79008829	+	5.75	1000000000	Intergenic	Intergenic	139732	NM_009454	22193	Mm.1485	NM_009454		Ube2e3	Ubce4|ubcM2	ubiquitin-conjugating enzyme E2E 3	protein-coding	0.709332027439097	0.0199385841386724	0.689511446852129	0.857724253110303	0.826403855901872	0.309531669541867	0.496104039478313	0.00932338409979857	0.520946909099747	0.468390305640724	0.382157546247578	0.601375682826066	0.0119850179704641	0.368794021266208	0.763541651018123	0.473601024122542	0.473601024122542	0.445515107608653	0.483066967183316	0.00932338409979857	0.00932338409979857	0.601375682826066	0.189466840002454	0.0940543234666092	0.0751560925974782	0.0119850179704641	0.233476267992186	0.416396401079672	0.181828359559535	0.0199385841386724	0.00760679975029567	0.429516455891764	0.445515107608653	0.702009168059454	0.75736845669266	0.0199385841386724	0.544722286593575	0.279567551777268	0.378750102128844	-1.17820849083894	0.479534281524199	1	0.582778345118031	0.907667816935165	1
Merged-chr4-12560711-1	chr4	12560661	12560761	+	11.7	1e+17	Intergenic	Intergenic	-346126	NM_173746	208820	Mm.12057	NM_173746		Triqk	C130086A10|Gm11818|OTTMUSG00000004461	triple QxxK/R motif containing	protein-coding	0.523466855698508	0.378750102128844	0.0199385841386724	0.0326810062159821	0.00932338409979857	0.00932338409979857	0.496104039478313	0.288448175604311	1.11029715505596	0.77830292239274	0.00932338409979857	0.00760679975029567	0.27782012043866	0.0199385841386724	0.382157546247578	0.473601024122542	0.0346659350187712	0.581574354495984	0.483066967183316	0.00932338409979857	0.155210339898552	0.136934271755591	0.189466840002454	0.595650206564165	0.553209946324348	0.488507548239177	0.233476267992186	0.34054016877292	0.34284494388782	0.356401851261549	0.512046642326883	0.429516455891764	0.599821288293056	0.00932338409979857	0.0119850179704641	0.0199385841386724	0.134676133892637	0.663890664626893	0.0620513630404476	-0.981089750729527	0.745417736893609	1	0.102579747465616	1	1
Merged-chr16-94155183-1	chr16	94155070	94155297	+	11.3	10	intron (NM_139145, intron 5 of 9)	intron (NM_139145, intron 5 of 9)	69923	NM_011377	20465	Mm.4775	NM_011377	ENSMUSG00000062713	Sim2	bHLHe15	single-minded homolog 2 (Drosophila)	protein-coding	0.523466855698508	0.0199385841386724	0.0199385841386724	0.443658752143765	0.429516455891764	0.544722286593575	0.280811078134363	0.544722286593575	0.0620513630404476	0.0199385841386724	0.134676133892637	0.00760679975029567	0.27782012043866	0.0199385841386724	0.537159814253894	0.233476267992186	0.0346659350187712	0.817320365729263	0.868702139763776	0.00932338409979857	0.155210339898552	0.390170101337298	0.672979446836147	0.595650206564165	0.553209946324348	0.0119850179704641	0.663890664626893	0.475993829478635	0.773895541194003	0.0199385841386724	0.42063425769596	1.03522000394152	0.847098531375322	1.17379961071847	0.967736287836064	0.575365105476118	0.134676133892637	0.445515107608653	0.553209946324348	-0.400739152195809	0.999999999999998	1	-0.0992801244831344	0.968854575473097	1
Merged-chr11-70805940-1	chr11	70805890	70805990	+	4.93	100000000000	intron (NM_001045526, intron 1 of 4)	intron (NM_001045526, intron 1 of 4)	6621	NM_001045526	327957	Mm.164325	NM_001045526	ENSMUSG00000057135	Scimp	A430084P05Rik	SLP adaptor and CSK interacting membrane protein	protein-coding	0.778700079110863	0.523466855698508	0.346312387520258	0.857724253110303	0.102734714849592	0.00932338409979857	0.0119850179704641	0.00932338409979857	0.0620513630404476	0.345143858159578	0.382157546247578	0.601375682826066	0.0119850179704641	0.0199385841386724	0.284629324193249	0.473601024122542	0.0346659350187712	0.445515107608653	0.0326810062159821	0.466684697887424	0.539528216054417	0.00932338409979857	0.189466840002454	0.0940543234666092	0.0751560925974782	0.161564776243365	0.233476267992186	0.215582557560423	0.00557651139010016	0.0199385841386724	0.630651307884533	0.788304643199328	0.0820658567978514	0.42063425769596	0.0119850179704641	0.233476267992186	0.134676133892637	0.580306907225449	0.0620513630404476	0.395053946026331	0.832953993436271	1	0.911036745992846	0.683727744999615	1
Merged-chr2-178317608-1	chr2	178317558	178317658	+	4.62	1e+32	intron (NM_001177790, intron 8 of 12)	intron (NM_001177790, intron 8 of 12)	90050	NM_177191	320558	Mm.70781	NM_177191	ENSMUSG00000060445	Sycp2	3830402K23Rik|4930518F03Rik	synaptonemal complex protein 2	protein-coding	0.00932338409979857	0.0199385841386724	0.0199385841386724	0.0326810062159821	0.00932338409979857	0.00932338409979857	0.280811078134363	0.00932338409979857	0.0620513630404476	0.0199385841386724	0.134676133892637	0.00760679975029567	0.0119850179704641	0.0199385841386724	0.00932338409979857	0.00932338409979857	0.0346659350187712	0.0244014877074807	0.0326810062159821	0.00932338409979857	1.12677552178192	0.00932338409979857	0.266796165266322	0.311697443735554	0.553209946324348	0.0119850179704641	0.00932338409979857	0.00760679975029567	0.0381715905868842	0.0199385841386724	0.00760679975029567	0.575365105476118	0.0820658567978514	0.0900713481469922	0.0119850179704641	0.0199385841386724	0.134676133892637	0.0244014877074807	0.553209946324348	5.11395916970502	0.0749856357342133	0.720523998500141	-1.81652683540124	0.208285607294657	0.851219995866215
Merged-chr1-79561411-23	chr1	79561120	79561549	+	20.520435	1.11111011001e+38	Intergenic	Intergenic	110638	NM_183027	252903	Mm.32409	NM_183027	ENSMUSG00000054702	Ap1s3	1190009B22|Jr2|[s]3A	adaptor-related protein complex AP-1, sigma 3	protein-coding	1.78433377210251	1.77006718967782	1.34998167325585	1.79194833562593	0.847098531375322	1.15387913541899	1.27823301232781	1.2198211793202	1.65849831191907	1.63097642279842	1.36930613443524	1.64091357882098	1.45225411137339	1.27756121254829	1.45513506428481	1.29707438944982	1.29312269318146	1.39077635735902	1.41890179078856	1.2821941298783	1.189603381418	1.33460119791258	1.29547183598258	1.15672557533307	1.23833610186217	0.922034552850826	1.16641207627423	0.82095824076528	1.07743984822062	0.975532487933986	0.00760679975029567	0.00932338409979857	0.847098531375322	0.42063425769596	0.34284494388782	0.233476267992186	0.134676133892637	0.791561163439666	0.553209946324348	-0.246699198217859	0.548865385594008	1	-1.31363161452662	0.0178675163620732	0.366427236388801
Merged-chr5-92900636-6	chr5	92900547	92900744	+	6.42	1.000000010001e+38	intron (NM_001077596, intron 1 of 9)	intron (NM_001077596, intron 1 of 9)	2652	NM_001077596	27428	Mm.46014	NM_015756	ENSMUSG00000029381	Shroom3	AL022960|D5Ertd287e|Shrm|Shrm3	shroom family member 3	protein-coding	0.826403855901872	0.7617176861038	0.86619382032866	0.749906445022613	0.215582557560423	0.760794236402048	0.559797456166953	0.544722286593575	0.858756164994939	0.973675400771864	0.900513638688059	0.725543502388253	0.27782012043866	0.0199385841386724	1.12163072190082	0.721875856429787	0.674323280840426	0.817320365729263	1.21759112144339	0.741729180798212	0.248102357303642	0.390170101337298	0.866500022987809	1.00133759666144	0.773022065213594	0.790656152130177	0.864452914716595	0.82095824076528	0.554137129868567	0.356401851261549	0.42063425769596	0.429516455891764	0.599821288293056	0.198829939879819	0.544722286593575	0.378750102128844	0.134676133892637	0.445515107608653	0.553209946324348	-0.965469262913931	0.281796530417637	0.991165952506156	-0.833389045663307	0.129522252415332	0.768764922708315
Merged-chr9-115573818-1	chr9	115573768	115573868	+	4.25	1e+25	Intergenic	B4|SINE|B4	191999	NR_130329	100316675		NR_130329	ENSMUSG00000080409	Mir467h	Mirn467h|mmu-mir-467h	microRNA 467h	ncRNA	0.181828359559535	0.0199385841386724	0.346312387520258	0.0326810062159821	0.00932338409979857	0.175207326554884	0.280811078134363	0.00932338409979857	0.0620513630404476	0.0199385841386724	0.00932338409979857	0.00760679975029567	0.0119850179704641	0.0199385841386724	0.00932338409979857	0.00932338409979857	0.0346659350187712	0.0244014877074807	0.0326810062159821	0.181828359559535	0.00932338409979857	0.00932338409979857	0.0448302579732339	0.0940543234666092	0.0751560925974782	0.0119850179704641	0.233476267992186	0.00760679975029567	0.00932338409979857	0.0199385841386724	0.82095824076528	0.429516455891764	0.0820658567978514	0.00932338409979857	0.181828359559535	0.0199385841386724	0.134676133892637	0.445515107608653	0.0620513630404476	1.70083046549434	0.999999999999996	1	1.78137854138789	0.412702109035977	0.964827897247206
Merged-chr1-120341042-2	chr1	120340975	120341139	+	8.185	1.01e+27	5' UTR (NM_207233, exon 1 of 2)	5' UTR (NM_207233, exon 1 of 2)	475	NM_207233	226359	Mm.337409	NM_207233	ENSMUSG00000036907	C1ql2	BC040774|CTRP10	complement component 1, q subcomponent-like 2	protein-coding	0.725161531189349	0.0199385841386724	0.558394498995649	0.857724253110303	0.429516455891764	0.396730729978452	0.608582102206327	0.544722286593575	1.00387763111604	0.77830292239274	0.715848723966044	0.601375682826066	0.0119850179704641	0.368794021266208	0.789626183028141	0.846547244821697	0.473601024122542	0.281932911669314	0.714973787042936	0.674323280840426	0.716946877958694	0.702009168059454	0.559797456166953	0.844448885499102	0.0751560925974782	0.858093881893908	1.10885038381495	0.215582557560423	0.34284494388782	0.68631118947535	1.00547527472388	0.871747970656435	0.599821288293056	0.702009168059454	0.817666023150535	0.649691699734329	0.134676133892637	0.0244014877074807	0.803558541022243	0.0803106497432429	0.881515297175856	1	0.199794446689162	0.787986649289512	1
Merged-chr9-35445073-2	chr9	35445007	35445155	+	5.7	1e+33	Intergenic	Intergenic	-6995	NM_021339	57810	Mm.80509	NM_021339	ENSMUSG00000038119	Cdon	CDO|Cd0|Orcam	cell adhesion molecule-related/down-regulated by oncogenes	protein-coding	0.886230710650756	0.0199385841386724	0.558394498995649	0.857724253110303	0.00932338409979857	0.175207326554884	0.416396401079672	0.00932338409979857	0.520946909099747	0.0199385841386724	0.382157546247578	0.0540990347892632	0.476930721574371	0.690097257777185	0.165793864884208	0.00932338409979857	1.02319159650076	0.0244014877074807	0.868702139763776	0.345143858159578	0.773022065213594	0.983215822069935	0.0448302579732339	0.0199385841386724	0.0751560925974782	0.55918087898966	0.736775770878233	0.416396401079672	0.141598907722678	0.68631118947535	0.42063425769596	0.00932338409979857	0.0820658567978514	0.598129578195579	0.34284494388782	0.0199385841386724	0.134676133892637	0.445515107608653	0.0620513630404476	0.78118271890052	0.607754199916351	1	1.98184061687253	0.12671422820143	0.765494431723984
Merged-chr5-38402494-35	chr5	38402302	38402637	+	22.813715	1.11111111111111e+38	intron (NM_001102414, intron 6 of 11)	ORR1D2|LTR|ERVL-MaLR	58080	NR_046191	78172	Mm.243835	NR_046191	ENSMUSG00000106932	4930487D11Rik	-	RIKEN cDNA 4930487D11 gene	ncRNA	1.18883304869263	1.27423550118481	1.20329687620569	1.26578926440312	1.00410724246612	0.930848533058974	1.07991274878452	0.544722286593575	1.36704082768391	1.54207921223503	1.36049035066748	1.15576865298072	1.18237605245038	1.58215124194971	1.42021650625825	1.57558000538238	1.61531407773095	1.61700213933595	1.64070263881365	1.45267201622142	1.44207701228435	1.71352037188774	1.45861867177464	1.36901283506102	1.46118483882769	1.4841882051518	1.66305412106507	1.56223514811271	1.4729631703687	1.63524863516914	1.58711770840004	1.07128688518498	1.00410724246612	1.42503990918817	1.40944480271256	1.69923408616838	1.66890926495061	1.6879428246356	1.60114121931998	0.00124946634406458	1	1	0.388508517790332	0.188533558316899	0.833981302393277
Merged-chr13-38152097-8	chr13	38151839	38152307	+	8.405	1.0001000100011e+38	intron (NM_023842, intron 1 of 23)	intron (NM_023842, intron 1 of 23)	779	NM_023842	109620	Mm.355327	NM_023842	ENSMUSG00000054889	Dsp	2300002E22Rik|5730453H04Rik|AA407887|AA407888|AW109828|DP|rul	desmoplakin	protein-coding	0.933325158385489	1.05372041559511	0.86619382032866	0.946589731701844	1.00410724246612	1.08384019721051	0.860924028171202	0.914979153232913	1.14028243665707	0.846547244821697	0.834401492594468	0.826403855901872	1.12465671344314	0.787223430992218	1.25661865654017	0.990218112265388	0.674323280840426	1.14271974647034	1.21759112144339	1.21451144932117	0.773022065213594	1.03472877984879	1.15387913541899	1.21117656431871	1.17547930343137	1.1348880113705	1.10885038381495	1.27648873320067	1.12515954179338	1.00329478447918	1.15849226213804	0.940819875025097	1.30121694540262	0.950159764728237	1.07991274878452	0.693138471498439	1.04706423553067	1.00387763111604	1.14028243665707	0.171963938250745	0.809832661017236	1	0.00423866381297453	1	1
Merged-chr7-128044360-5	chr7	128044009	128044514	+	55.720001	1.11e+21	Intergenic	(CA)n|Simple_repeat|Simple_repeat	-18379	NM_001082960	16409	Mm.262106	NM_008401	ENSMUSG00000030786	Itgam	CD11b/CD18|CR3|CR3A|Cd11b|F730045J24Rik|Ly-40|MAC1|Mac-1|Mac-1a	integrin alpha M	protein-coding	0.444517208479669	0.866500022987809	0.346312387520258	0.0326810062159821	0.429516455891764	0.488507548239177	0.608582102206327	0.703639608077371	0.0620513630404476	0.345143858159578	0.134676133892637	0.943198993840405	0.0119850179704641	0.558394498995649	0.717484570620051	0.00932338409979857	0.0346659350187712	0.817320365729263	0.0326810062159821	0.181828359559535	0.155210339898552	0.779444470408614	0.881616949508853	0.476930721574371	0.0751560925974782	0.611245272874197	0.736775770878233	0.34054016877292	0.141598907722678	0.356401851261549	0.544722286593575	1.85720448277761	1.83382826523202	1.88414850882642	1.83838653053767	1.47265314253323	1.4698458099187	1.00387763111604	0.803558541022243	0.68229700102722	0.622365998320021	1	-0.777586027185104	0.540915246066276	1
Merged-chr4-45508017-2	chr4	45507931	45508083	+	8.705	1.00000000001e+26	intron (NM_001033306, intron 1 of 5)	intron (NM_001033306, intron 1 of 5)	22821	NM_001033306	230126	Mm.251716	NM_001033306	ENSMUSG00000044813	Shb	BC028832	src homology 2 domain-containing transforming protein B	protein-coding	0.725161531189349	0.0199385841386724	0.0199385841386724	0.857724253110303	0.215582557560423	0.396730729978452	0.0119850179704641	0.544722286593575	0.0620513630404476	0.677031219339408	0.698192740120834	0.443658752143765	0.27782012043866	0.93053998031746	0.68631118947535	0.233476267992186	0.34284494388782	0.671116054284948	0.483066967183316	0.547004231757686	0.665686504240161	0.95534719966722	0.266796165266322	0.763161002931978	0.773022065213594	0.611245272874197	0.444517208479669	1.04953763214139	0.674323280840426	0.68631118947535	0.674323280840426	0.429516455891764	0.0820658567978514	0.198829939879819	0.0119850179704641	0.0199385841386724	0.134676133892637	0.663890664626893	0.0620513630404476	1.09379306205442	0.22025991562564	0.937259662460267	1.05499934886341	0.172258148148275	0.82234706564309
Merged-chr2-169644825-1	chr2	169644775	169644875	+	8.57	1e+16	intron (NM_080455, intron 1 of 1)	intron (NM_080455, intron 1 of 1)	11179	NM_080455	228911	Mm.315789	NM_080455	ENSMUSG00000047907	Tshz2	2900073F20Rik|B830045G17|Mtsh2|Sdccag33l|Tsh2|Zfp218|mKIAA4248|teashirt2	teashirt zinc finger family member 2	protein-coding	0.523466855698508	0.0199385841386724	0.346312387520258	0.443658752143765	0.00932338409979857	0.00932338409979857	0.496104039478313	0.00932338409979857	0.0620513630404476	0.54881067829073	0.507682537939329	0.00760679975029567	0.27782012043866	0.991110350834824	0.165793864884208	0.098429838144832	0.0346659350187712	0.445515107608653	0.0326810062159821	0.416396401079672	0.539528216054417	0.00932338409979857	0.266796165266322	0.198829939879819	0.0751560925974782	0.488507548239177	0.363859968565408	0.215582557560423	0.00932338409979857	0.356401851261549	0.466684697887424	0.575365105476118	0.0820658567978514	0.198829939879819	0.0119850179704641	0.575365105476118	0.86619382032866	0.0244014877074807	0.0620513630404476	1.26366914232513	0.452934666767181	1	0.263546233377635	0.820564392418361	1
Merged-chr2-148603551-2	chr2	148603461	148603634	+	29.6	1.1e+21	Intergenic	Intergenic	-69068	NM_019761	56488	Mm.34663	NM_019761	ENSMUSG00000036992	Nxt1	1110001N02Rik	NTF2-related export protein 1	protein-coding	0.311697443735554	0.7617176861038	0.346312387520258	0.0326810062159821	0.00932338409979857	0.396730729978452	0.280811078134363	0.288448175604311	0.520946909099747	0.345143858159578	0.00932338409979857	0.443658752143765	0.476930721574371	0.0199385841386724	0.382157546247578	0.721875856429787	0.0346659350187712	0.0244014877074807	0.0326810062159821	0.10452291202433	0.466684697887424	0.210208099284808	0.445515107608653	0.415411584884575	0.0751560925974782	0.0119850179704641	0.00932338409979857	0.0940543234666092	0.464282149038289	0.0199385841386724	0.00760679975029567	1.42021650625825	1.75631031871021	0.641391693778915	0.34284494388782	0.378750102128844	0.134676133892637	0.886230710650756	0.553209946324348	-0.30981102712618	0.999999999999998	1	-0.467845732602478	0.877619714742732	1
Merged-chr16-84546257-20	chr16	84546169	84546350	+	8.3585	1.0011111100001e+30	Intergenic	RMER1C|Other|Other	-133530	NR_040537	78023	Mm.243853	NR_040537		4930529L06Rik	-	RIKEN cDNA 4930529L06 gene	ncRNA	1.03761883466329	0.866500022987809	1.23628853680446	0.946589731701844	0.938834312523366	1.22814782168908	1.07991274878452	1.2198211793202	1.2184922109677	1.10589563213045	0.789626183028141	0.907643610088465	0.934642737246235	0.558394498995649	0.646656969855628	0.940168269450045	0.674323280840426	0.926143731739316	0.868702139763776	0.345143858159578	0.00932338409979857	0.00932338409979857	1.05125834873312	1.07171809258791	0.553209946324348	0.858093881893908	0.864452914716595	0.728076202441744	1.00547527472388	1.00329478447918	0.942643353347282	0.575365105476118	0.599821288293056	0.99297781084976	1.07991274878452	0.903282528308353	0.9544151941059	1.21488645200369	1.20315786632091	-2.83409089972156	0.0128608897796607	0.414688232285904	-0.176691490194274	0.962081735037082	1
Merged-chr8-96550596-10	chr8	96550533	96550660	+	7.672	1.0001001e+30	Intergenic	Intergenic	-4623	NR_039538	100628567		NR_039538	ENSMUSG00000104794	Mir28c	mmu-mir-28c	microRNA 28c	ncRNA	1.08267308962524	1.02100520133537	0.787223430992218	0.946589731701844	0.847098531375322	0.976334061146363	0.886893833111307	0.817666023150535	0.920493695595725	1.14245564501804	0.789626183028141	1.08905205833636	1.0584739076696	0.93053998031746	0.646656969855628	0.619142333661017	0.674323280840426	0.760794236402048	0.984155688648163	0.614277743242081	1.15972663651665	0.899668548935524	1.02827198499884	0.789626183028141	0.553209946324348	0.410232532616803	0.444517208479669	0.749906445022613	0.633821384924894	1.00329478447918	0.42063425769596	0.575365105476118	0.599821288293056	0.42063425769596	0.181828359559535	0.0199385841386724	0.134676133892637	0.279567551777268	0.0620513630404476	1.24525079143337	0.108451591039727	0.788753375208656	-0.374400774862872	0.719232711200122	1
Merged-chr12-77503921-1	chr12	77503871	77503971	+	3.65	1e+25	Intergenic	MLT1F2|LTR|ERVL-MaLR	93780	NM_001252616	53618	Mm.35628	NM_016893	ENSMUSG00000021065	Fut8	-	fucosyltransferase 8	protein-coding	0.311697443735554	0.607098302841826	0.0199385841386724	0.443658752143765	0.00932338409979857	0.175207326554884	0.280811078134363	0.445515107608653	0.0620513630404476	0.0199385841386724	0.134676133892637	0.17423324912104	0.410232532616803	0.0199385841386724	0.00932338409979857	0.00932338409979857	0.0346659350187712	0.0244014877074807	0.483066967183316	0.345143858159578	0.00932338409979857	0.00932338409979857	0.0448302579732339	0.0940543234666092	0.0751560925974782	0.714973787042936	0.444517208479669	0.00760679975029567	0.233476267992186	0.0199385841386724	0.72101498318878	0.575365105476118	0.0820658567978514	0.198829939879819	0.181828359559535	0.575365105476118	0.134676133892637	0.0244014877074807	0.0620513630404476	2.38106547622072	1	1	1.83041007759356	0.331013012367417	0.930393354798321
Merged-chr5-114857864-5	chr5	114857764	114857965	+	8.986	1.000000010001e+34	intron (NM_026263, intron 2 of 11)	intron (NM_026263, intron 2 of 11)	4150	NM_026263	67593	Mm.251409	NM_026263	ENSMUSG00000029564	4930519G04Rik	1700014B12Rik	RIKEN cDNA 4930519G04 gene	protein-coding	0.444517208479669	0.7617176861038	0.689511446852129	0.443658752143765	0.547004231757686	0.396730729978452	0.0119850179704641	0.00932338409979857	0.718712171071084	0.54881067829073	0.946589731701844	0.311697443735554	0.599821288293056	0.787223430992218	0.789626183028141	0.940168269450045	0.674323280840426	1.1172611051165	0.483066967183316	0.903282528308353	0.665686504240161	1.00793664995794	0.733170979783928	1.07171809258791	0.773022065213594	0.611245272874197	0.736775770878233	0.873000939784802	0.602526878951387	0.544722286593575	0.654283345820863	0.759925048466671	0.0820658567978514	0.702009168059454	0.713402746260841	1.28063182166567	1.10885038381495	1.04787554624505	1.06918086986894	0.497761384704985	0.519904286177103	1	-0.388059775753988	0.498488515457829	0.99496810670914
Merged-chr5-76851536-27	chr5	76851369	76851650	+	14.466666	1.11111011111111e+38	intron (NM_001163793, intron 4 of 8)	intron (NM_001163793, intron 4 of 8)	10910	NM_001163793	320827	Mm.101504	NM_001163793	ENSMUSG00000036377	C530008M17Rik	2810489J07Rik|4930529A19Rik|4931405B09Rik|Kiaa1211|mKIAA1211	RIKEN cDNA C530008M17 gene	protein-coding	1.09176547641064	1.21175223501206	0.558394498995649	1.02100520133537	1.03591876370073	0.976334061146363	1.02100520133537	0.817666023150535	1.30985805890895	1.1627735687842	1.22738042503905	1.1809073887096	1.24439928826164	0.86619382032866	1.12163072190082	1.24439928826164	1.44673309859763	1.37422395269801	1.45796115869399	1.38323479641997	1.26190081625703	1.20315786632091	1.36975771219562	1.28564508062402	1.29197033152576	1.43102677917211	1.44168449200872	1.39726246745463	1.20503884599335	1.00329478447918	1.21117656431871	1.17379961071847	1.37967778623658	0.835414532114563	1.02608026962946	0.929923374061988	1.04706423553067	1.27200079325017	0.803558541022243	0.154015858425484	0.846540550296144	1	-0.256517958749853	0.478832029940397	0.988948497293456
Merged-chr5-68039293-31	chr5	68039127	68039450	+	46.301613	1.11111111111111e+38	intron (NM_001018019, intron 1 of 3)	L1M3c|LINE|L1	7453	NM_001018019	433899	Mm.332422	NM_001018019	ENSMUSG00000068082	Grxcr1	Tg(Eno2-Gabrb3)0370Brll|pi|tde	glutaredoxin, cysteine rich 1	protein-coding	1.38454994765855	1.68182340580957	1.53758166589481	1.42085754975593	1.71223747823058	1.87466990976392	1.83977345528864	1.75470772318474	1.50073612174585	1.84840495752649	1.70581584155224	1.43004163903253	1.56196344841364	1.84896497613021	1.61637222070272	1.89719133506647	1.79712221335079	1.77753100566992	1.93928848769829	1.82181563542433	1.64556279462948	2.00755473645055	1.72647993835603	1.92473594381353	1.83621382623985	1.98528171447897	1.95610500225166	1.92250757044259	1.85091755877329	1.91520185427058	1.89278255121171	0.429516455891764	0.0820658567978514	0.877441655629133	0.544722286593575	0.995728266008592	1.42085754975593	1.00387763111604	1.06918086986894	0.115376308120204	0.803053574871153	1	0.0979931567391106	0.743965943771235	1
Merged-chr5-103715113-3	chr5	103715000	103715207	+	6.82	1.10000000001e+26	Intergenic	Lx8|LINE|L1	-39059	NM_133919	17355	Mm.6949	NM_133919	ENSMUSG00000029313	Aff1	9630032B01Rik|AW319193|Af4|Mllt2h|Rob	AF4/FMR2 family, member 1	protein-coding	0.00932338409979857	0.378750102128844	0.0199385841386724	0.0326810062159821	0.215582557560423	0.175207326554884	0.0119850179704641	0.703639608077371	0.0620513630404476	0.345143858159578	0.864978191848177	0.17423324912104	0.0119850179704641	0.368794021266208	0.537159814253894	0.473601024122542	0.674323280840426	0.760794236402048	0.0326810062159821	0.65260339228053	0.896434768971748	0.654283345820863	0.695581456960563	0.595650206564165	0.916318205716447	0.714973787042936	0.567393606745233	0.966555695100964	0.00317568310172015	0.68631118947535	1.03785549481834	0.181828359559535	0.0820658567978514	0.42063425769596	0.0119850179704641	0.575365105476118	0.134676133892637	0.0244014877074807	0.0620513630404476	1.01822144828158	0.262153705445535	0.976997589547684	0.437036124593264	0.684874300819885	1
Merged-chr13-12356329-20	chr13	12356189	12356616	+	17.720499	1.100100111e+38	Intergenic	Intergenic	-15670	NM_033268	11472	Mm.37638	NM_033268	ENSMUSG00000052374	Actn2	1110008F24Rik	actinin alpha 2	protein-coding	1.4410311165382	1.38951275190619	1.29671176228224	1.53632055132124	1.5532094165879	1.72036249376694	1.4248687062138	1.62287560816411	1.59053180962562	1.55021623815013	1.22738042503905	1.21833750541257	1.09354733214563	0.900513638688059	1.29547183598258	1.39744645369466	1.47092050568613	1.00547527472388	0.714973787042936	0.922034552850826	0.665686504240161	0.983215822069935	1.09062411067482	1.21117656431871	1.29197033152576	0.922034552850826	0.864452914716595	0.535877172784499	0.995188999277553	0.87261066058355	0.787223430992218	0.575365105476118	0.599821288293056	0.42063425769596	0.34284494388782	0.575365105476118	0.134676133892637	0.952032083798216	0.803558541022243	-1.59885338235662	0.00030210684868647	0.0635357253745845	-1.1838561668667	0.0112066903499103	0.288525839947967
Merged-chr10-125334620-4	chr10	125334544	125334707	+	8.4525	1.001001e+37	Intergenic	Intergenic	-6090	NM_011391	20503	Mm.29161	NM_011391	ENSMUSG00000020102	Slc16a7	4921534N07Rik|Mct2	solute carrier family 16 (monocarboxylic acid transporters), member 7	protein-coding	0.00932338409979857	0.0199385841386724	0.558394498995649	0.0326810062159821	0.215582557560423	0.175207326554884	0.280811078134363	0.00932338409979857	0.920493695595725	0.884267914693814	0.382157546247578	0.725543502388253	0.476930721574371	0.0199385841386724	0.789626183028141	1.18677511267004	1.11459303358156	0.760794236402048	0.868702139763776	0.771639667201476	0.539528216054417	0.00932338409979857	0.496104039478313	0.985342304323539	0.553209946324348	0.714973787042936	0.706678418983534	0.215582557560423	0.141598907722678	0.788304643199328	0.175207326554884	0.00932338409979857	0.0820658567978514	0.42063425769596	0.0119850179704641	0.0199385841386724	0.134676133892637	0.0244014877074807	0.803558541022243	-1.61556988633463	0.0321901825219539	0.572370471029982	-1.23102930095619	0.218693699150364	0.859340550677638
Merged-chr19-42586551-1	chr19	42586501	42586601	+	5.06	1e+25	intron (NM_177464, intron 6 of 6)	intron (NM_177464, intron 6 of 6)	26255	NM_001164311	67573	Mm.178767	NM_053083		Loxl4	4833426I20Rik|Loxc	lysyl oxidase-like 4	protein-coding	0.00932338409979857	0.0199385841386724	0.0199385841386724	0.0326810062159821	0.00932338409979857	0.00932338409979857	0.0119850179704641	0.150258427120233	0.0620513630404476	0.0199385841386724	0.00932338409979857	0.601375682826066	0.0119850179704641	0.368794021266208	0.00932338409979857	0.00932338409979857	0.0346659350187712	0.0244014877074807	0.0326810062159821	0.00932338409979857	0.00932338409979857	0.00932338409979857	0.00557651139010016	0.00557651139010016	0.0751560925974782	0.275430426290908	0.00932338409979857	0.00760679975029567	0.00557651139010016	0.0199385841386724	0.925626789493564	0.00932338409979857	0.0820658567978514	0.547004231757686	0.0119850179704641	0.0199385841386724	0.134676133892637	0.0244014877074807	0.803558541022243	0	1	1	4.74480570630681	0.130535774065826	0.769221334981925
Merged-chr2-46315452-7	chr2	46315310	46315613	+	25.271429	1.0011001e+22	Intergenic	Lx9|LINE|L1	618856	NR_040497	69405	Mm.396184	NR_040497	ENSMUSG00000086202	1700019E08Rik	-	RIKEN cDNA 1700019E08 gene	ncRNA	0.444517208479669	1.02100520133537	0.346312387520258	0.0326810062159821	0.800203298897239	0.00932338409979857	0.608582102206327	0.544722286593575	0.520946909099747	0.846547244821697	0.938834312523366	0.17423324912104	0.830416788118477	0.900513638688059	0.943568732351876	0.812613560554445	1.05661480367756	0.817320365729263	0.714973787042936	0.614277743242081	0.930266416772501	0.871747970656435	0.778700079110863	1.29506794293965	0.0751560925974782	0.611245272874197	0.801513874666575	0.215582557560423	0.741729180798212	0.68631118947535	0.544722286593575	0.715848723966044	1.11643916275318	1.0333508237722	1.00494803987991	1.56074991254536	1.69350738093652	1.75725010713449	1.69880252197371	-0.295363107747126	0.715858488584027	1	-1.15291647249929	0.184005761209099	0.829346991777989
Merged-chr6-140857667-3	chr6	140857603	140857743	+	7.38	1.000000000011e+23	Intergenic	Intergenic	230788	NM_001309436	11569	Mm.86453	NM_009637	ENSMUSG00000030232	Aebp2	AU023766|B230313N05Rik	AE binding protein 2	protein-coding	0.886230710650756	0.607098302841826	0.0199385841386724	0.990218112265388	0.215582557560423	0.396730729978452	0.0119850179704641	0.641391693778915	0.0620513630404476	0.942899359011554	0.382157546247578	0.601375682826066	0.476930721574371	0.690097257777185	0.717484570620051	0.233476267992186	0.674323280840426	0.445515107608653	0.714973787042936	0.466684697887424	0.00932338409979857	0.54881067829073	0.523466855698508	0.311697443735554	0.0751560925974782	0.714973787042936	0.567393606745233	0.576099597308157	0.00557651139010016	1.06602906180811	0.512046642326883	0.181828359559535	0.0820658567978514	0.547004231757686	0.544722286593575	0.0199385841386724	0.134676133892637	0.445515107608653	0.803558541022243	-0.681112960454537	0.690800489788972	1	1.11809899312025	0.238935501805228	0.872821399478614
Merged-chr7-112819994-28	chr7	112819768	112820154	+	31.110714	1.11111111111111e+38	intron (NM_001166584, intron 2 of 13)	intron (NM_001166584, intron 2 of 13)	60577	NM_001166585	21676	Mm.24685	NM_009346	ENSMUSG00000055320	Tead1	2610024B07Rik|B230114H05Rik|Gtrgeo5|TEAD-1|TEF-1|Tcf13|mTEF-1	TEA domain family member 1	protein-coding	1.29387864923041	1.44681257834132	1.20329687620569	1.30109860937946	0.215582557560423	0.787223430992218	0.280811078134363	0.288448175604311	1.47287534592909	1.7173041400251	1.52696448379452	1.54095767965218	1.53658828069646	1.15405869464561	1.51117517669647	1.78701295791628	1.76427592990677	1.77753100566992	1.52542698717963	1.53028843309988	1.55953978333011	1.39783200277531	1.55293050475205	1.7815494417362	1.72333028162469	1.74608043047995	1.71764361893785	1.57076660684804	1.58042606102665	1.51404849690267	1.35237156800881	1.76752706088122	1.83382826523202	0.702009168059454	0.817666023150535	0.378750102128844	0.702009168059454	0.0244014877074807	0.0620513630404476	-0.690295321407707	0.053835482631563	0.666826231138929	-0.620332283225308	0.0302889764178119	0.467698983612325
Merged-chr6-97457409-37	chr6	97457111	97457683	+	91.874863	1.11111111111111e+38	intron (NM_145148, intron 2 of 23)	intron (NM_145148, intron 2 of 23)	160260	NM_145148	232288	Mm.27789	NM_145148	ENSMUSG00000030064	Frmd4b	6030440G05Rik|C87375|GOBLIN|GRSP1|R74720|mKIAA1013	FERM domain containing 4B	protein-coding	2.05925500081402	2.07893724269998	1.92435623551315	2.07191955796841	1.92160680146874	2.03938983109183	2.15346037826465	1.9233166729051	2.19913317307888	2.22264137382318	2.28701921667548	2.27811194449907	2.33067230012816	2.3403100480127	2.11534778204992	2.24347342321567	2.06906406880695	2.26304273623067	2.10237028964149	2.17975328839399	2.27687834802104	2.27690392594572	2.06285659198981	2.06208739726484	2.1272364397584	2.25051791647319	2.1601012555061	2.07008721662378	2.13047335881369	2.14727172154212	2.18938124543495	1.49443728422219	1.49972123238704	1.39875512832839	1.47913001683098	1.52673346347931	1.42085754975593	1.518741921212	1.55631821053792	0.0333219918697846	0.905684704320599	1	-0.0205727575097636	0.923640951195976	1
Merged-chr2-72640384-16	chr2	72640246	72640507	+	21.67625	1.01111011011111e+38	Intergenic	Intergenic	-63134	NR_040503	74541	Mm.410774	NR_040503	ENSMUSG00000085252	8430437L04Rik	-	RIKEN cDNA 8430437L04 gene	ncRNA	0.390170101337298	0.378750102128844	0.346312387520258	0.0326810062159821	0.429516455891764	0.649691699734329	0.0119850179704641	0.641391693778915	0.0620513630404476	0.677031219339408	1.26280360445866	0.975810253291411	1.09354733214563	0.991110350834824	1.13357169366333	1.32259611630407	1.11459303358156	1.44070843097167	1.4936273291508	1.37844824432958	0.930266416772501	1.59067310745652	1.33872044466184	1.43017818270993	1.34118625436244	1.64680949486253	1.52490831132213	1.67199452410947	1.52427997181008	1.53337730395858	1.56732921351507	0.788304643199328	0.599821288293056	0.760794236402048	0.75736845669266	0.952032083798216	0.9544151941059	0.663890664626893	0.0620513630404476	0.663341879153745	0.179019834935161	0.897377516949408	0.646313107453953	0.0422087989934135	0.537408812590588
Merged-chr10-57325572-1	chr10	57325522	57325622	+	4.05	1e+25	Intergenic	Intergenic	160781	NR_045353	74928	Mm.416643	NR_045353	ENSMUSG00000097370	4930467K11Rik	-	RIKEN cDNA 4930467K11 gene	ncRNA	0.00932338409979857	0.0199385841386724	0.558394498995649	0.0326810062159821	0.00932338409979857	0.175207326554884	0.280811078134363	0.00932338409979857	0.0620513630404476	0.198829939879819	0.00932338409979857	0.17423324912104	0.0119850179704641	0.0199385841386724	0.00932338409979857	0.00932338409979857	0.34284494388782	0.445515107608653	0.0326810062159821	0.00932338409979857	0.00932338409979857	0.00932338409979857	0.0448302579732339	0.0940543234666092	0.0751560925974782	0.0119850179704641	0.233476267992186	0.00760679975029567	0.141598907722678	0.356401851261549	0.787223430992218	0.00932338409979857	0.0820658567978514	0.00932338409979857	0.0119850179704641	0.0199385841386724	0.134676133892637	0.663890664626893	0.0620513630404476	-2.14098484004295	1	1	2.00376485561243	0.214669178476352	0.856329847966854
Merged-chr18-20097325-7	chr18	20097187	20097503	+	12.418571	1.000001e+30	intron (NM_013504, intron 7 of 16)	(GGGA)n|Simple_repeat|Simple_repeat	17428	NM_001291804	13505	Mm.33740	NM_013504		Dsc1	1110020A10Rik|AI507491|Dsc1a|Dsc1b	desmocollin 1	protein-coding	1.28140744369137	1.38951275190619	1.14610346028795	1.22693540396438	0.598129578195579	0.99297781084976	0.860924028171202	0.00932338409979857	1.04122270995745	1.67277920976438	0.900513638688059	0.975810253291411	1.25661865654017	0.787223430992218	0.382157546247578	0.940168269450045	0.911655317890852	1.14271974647034	1.07460579512202	0.547004231757686	0.930266416772501	0.54881067829073	0.881616949508853	0.96540310476302	0.773022065213594	0.611245272874197	0.567393606745233	0.535877172784499	1.14245564501804	0.788304643199328	0.630651307884533	0.181828359559535	0.0820658567978514	0.00932338409979857	0.0119850179704641	0.0199385841386724	0.134676133892637	0.0244014877074807	0.0620513630404476	-0.138576033778853	1	1	-0.113826488831741	0.899964198432895	1
Merged-chr19-24882739-3	chr19	24882639	24882814	+	13.7	1e+21	Intergenic	Intergenic	18583	NM_008022	14237	Mm.377080	NM_008022	ENSMUSG00000051490	Foxd4	FREAC5|Fkh2	forkhead box D4	protein-coding	0.00932338409979857	0.0199385841386724	0.0199385841386724	0.0326810062159821	0.102734714849592	0.0721869808752107	0.0119850179704641	0.00932338409979857	0.0620513630404476	0.345143858159578	0.266796165266322	0.00760679975029567	0.0119850179704641	0.0199385841386724	0.382157546247578	0.00932338409979857	0.0346659350187712	0.0244014877074807	0.483066967183316	0.00932338409979857	0.155210339898552	0.00932338409979857	0.445515107608653	0.476930721574371	0.0751560925974782	0.0119850179704641	0.233476267992186	0.215582557560423	0.674323280840426	0.356401851261549	0.175207326554884	1.1259338315467	1.00410724246612	1.33719588100879	1.28461219895389	0.844448885499102	1.10885038381495	0.740838795377075	0.553209946324348	-0.723148012222675	0.999999999999997	1	0.442343247042887	0.659498455978673	1
Merged-chr13-28837521-1	chr13	28837471	28837571	+	11.7	1e+17	intron (NR_045053, intron 2 of 8)	intron (NR_045053, intron 2 of 8)	47901	NR_045054	72518	Mm.37454	NR_045053		2610307P16Rik	AI666457	RIKEN cDNA 2610307P16 gene	ncRNA	0.649691699734329	0.0199385841386724	0.0199385841386724	0.618664703665152	0.00932338409979857	0.00932338409979857	0.280811078134363	0.00932338409979857	1.11029715505596	0.0199385841386724	0.443658752143765	0.0540990347892632	0.476930721574371	0.368794021266208	0.789626183028141	0.619142333661017	0.0346659350187712	0.0244014877074807	0.483066967183316	0.00932338409979857	0.00932338409979857	0.390170101337298	0.34284494388782	0.476930721574371	0.0751560925974782	0.0119850179704641	0.519066681012616	0.215582557560423	0.429516455891764	0.0199385841386724	0.544722286593575	0.515058749299267	0.599821288293056	0.00932338409979857	0.34284494388782	0.0199385841386724	0.134676133892637	0.663890664626893	0.553209946324348	-2.01614986481536	0.294501284500386	1	0.445653045443783	0.694982546704305	1
Merged-chr8-11486260-24	chr8	11486100	11486403	+	15.977917	1.101100110101e+38	Intergenic	Intergenic	-7752	NM_011227	19332	Mm.37632	NM_011227		Rab20	AA536966|D8Ertd350e	RAB20, member RAS oncogene family	protein-coding	1.14610346028795	0.866500022987809	1.42165165480094	1.28511362868339	1.21488645200369	1.00918048670327	1.11166789793093	1.05417733121464	1.3473256029445	0.846547244821697	1.2198211793202	1.13357169366333	0.934642737246235	0.93053998031746	1.25661865654017	1.24439928826164	1.16491530491326	1.00547527472388	1.32903992255215	1.09585804958802	1.23833610186217	0.983215822069935	1.1627735687842	1.23156770707452	1.01818514064442	0.922034552850826	0.917344771443528	1.02476180100364	0.429516455891764	0.788304643199328	0.466684697887424	1.54660830180691	1.60151091786117	1.50627551969271	1.57618063173627	1.46205909157352	1.36674146137741	1.47994632962666	1.54034990545126	-0.362396286347231	0.44700708194452	1	-1.22069508561813	0.0116051952086912	0.29370262391042
Merged-chr6-100581264-14	chr6	100581148	100581371	+	9.317142	1.00100010111101e+37	intron (NM_181590, intron 10 of 10)	intron (NM_181590, intron 10 of 10)	53859	NR_040525	73395	Mm.69413	NR_040525	ENSMUSG00000101553	1700049E22Rik	-	RIKEN cDNA 1700049E22 gene	ncRNA	0.00932338409979857	0.0199385841386724	0.86619382032866	0.0326810062159821	0.847098531375322	1.0483944142723	1.05960796120883	1.11615483013355	0.718712171071084	1.08905205833636	0.760794236402048	0.725543502388253	0.830416788118477	0.787223430992218	0.789626183028141	0.990218112265388	1.11459303358156	0.817320365729263	0.868702139763776	0.978906847837189	0.155210339898552	0.737991787543057	1.21451144932117	1.25612927818398	0.916318205716447	1.29547183598258	1.10885038381495	1.05817783898992	0.920493695595725	1.06602906180811	0.942643353347282	1.07128688518498	0.943568732351876	0.502443134973191	0.817666023150535	0.378750102128844	0.702009168059454	0.445515107608653	0.553209946324348	-0.518707821912997	0.365731497275914	1	-0.565089728383429	0.226474624255669	0.865040151489265
Merged-chr14-119840113-1	chr14	119840063	119840163	+	4.25	1e+25	intron (NM_015820, intron 1 of 1)	intron (NM_015820, intron 1 of 1)	90886	NR_045621	75432	Mm.443277	NR_045621	ENSMUSG00000100274	1700006F04Rik	-	RIKEN cDNA 1700006F04 gene	ncRNA	0.00932338409979857	0.378750102128844	0.346312387520258	0.0326810062159821	0.215582557560423	0.175207326554884	0.165793864884208	0.288448175604311	0.0620513630404476	0.0199385841386724	0.00932338409979857	0.443658752143765	0.27782012043866	0.0199385841386724	0.473601024122542	0.00932338409979857	0.473601024122542	0.0244014877074807	0.0326810062159821	0.00932338409979857	0.00932338409979857	0.737991787543057	0.00557651139010016	0.0940543234666092	0.0751560925974782	0.0119850179704641	0.00932338409979857	0.34054016877292	0.141598907722678	0.0199385841386724	0.82095824076528	0.181828359559535	0.0820658567978514	0.198829939879819	0.0119850179704641	0.0199385841386724	0.134676133892637	0.0244014877074807	0.0620513630404476	0.208341706923196	0.999999999999995	1	2.84412471333248	0.113476097431596	0.744946061553793
Merged-chr19-7251452-1	chr19	7251402	7251502	+	6.99	1e+19	Intergenic	Intergenic	-10230	NM_027643	70999	Mm.329605	NM_027643	ENSMUSG00000024764	Naa40	4931433E08Rik|AU023197|Nat11	N(alpha)-acetyltransferase 40, NatD catalytic subunit, homolog (S. cerevisiae)	protein-coding	0.311697443735554	0.0199385841386724	0.558394498995649	0.0326810062159821	0.215582557560423	0.396730729978452	0.280811078134363	0.00932338409979857	0.0620513630404476	0.846547244821697	0.266796165266322	0.00760679975029567	0.476930721574371	0.0199385841386724	0.646656969855628	0.473601024122542	0.473601024122542	0.0244014877074807	0.0326810062159821	0.547004231757686	0.00932338409979857	0.842337210375068	0.00557651139010016	0.311697443735554	0.0751560925974782	0.275430426290908	0.00932338409979857	0.378750102128844	0.00932338409979857	0.0199385841386724	0.265548524140211	0.575365105476118	0.0820658567978514	0.198829939879819	0.665686504240161	0.995728266008592	0.134676133892637	0.445515107608653	0.0620513630404476	0.380581876822784	0.86652136419629	1	0.969896278058746	0.668715429993551	1
Merged-chr4-102567839-31	chr4	102567627	102568219	+	11.254193	1.110110110111e+38	intron (NM_019840, intron 5 of 14)	intron (NM_019840, intron 5 of 14)	-2137	NM_001177980	18578	Mm.20181	NM_019840	ENSMUSG00000028525	Pde4b	Dpde4|R74983|dunce	phosphodiesterase 4B, cAMP specific	protein-coding	1.42062119657615	1.30985805890895	1.23628853680446	1.36577556671184	1.38252568694333	1.52321153757752	1.39601277158692	1.47500978957528	1.46163081148649	1.18222324379602	1.20487980129073	1.21833750541257	1.15219086507461	1.09407394354812	1.3582499275831	1.29707438944982	1.36217937386459	1.45626292263817	0.984155688648163	1.15332535550558	1.12677552178192	1.27449489526445	1.36975771219562	1.18532944728422	1.34118625436244	1.41497463175539	1.39209569357557	1.29950367935843	1.26578926440312	1.3545562765103	1.12705277484043	1.43774162579053	1.00410724246612	1.47563134606937	1.44207701228435	1.31711796952904	1.42085754975593	1.41772967296886	1.44207701228435	-0.447429156431235	0.257928119621904	0.972631133082126	-0.147835743994712	0.731852133941686	1
Merged-chr17-49831866-2	chr17	49831767	49831940	+	9.91	1e+28	intron (NM_177052, intron 13 of 22)	intron (NM_177052, intron 13 of 22)	216681	NM_177052	319991	Mm.441340	NM_177052	ENSMUSG00000023999	Kif6	D130004B10Rik|D130084M03Rik	kinesin family member 6	protein-coding	0.68631118947535	0.917344771443528	0.689511446852129	0.0326810062159821	0.215582557560423	0.544722286593575	0.703639608077371	0.544722286593575	0.858756164994939	1.19776874303654	0.715848723966044	0.601375682826066	0.661057656118505	0.690097257777185	0.646656969855628	0.473601024122542	0.674323280840426	0.671116054284948	0.868702139763776	0.466684697887424	0.155210339898552	0.54881067829073	0.0448302579732339	0.476930721574371	0.553209946324348	0.947100187257288	0.567393606745233	0.416396401079672	0.429516455891764	0.356401851261549	0.760794236402048	0.515058749299267	0.943568732351876	0.42063425769596	0.0119850179704641	0.378750102128844	0.134676133892637	0.445515107608653	0.0620513630404476	-0.452777740918178	0.830625611571118	1	1.06697746338028	0.44708506951883	0.978125318561999
Merged-chr5-73401630-24	chr5	73401423	73401910	+	25.763334	1.11111111111111e+38	Intergenic	L1MB8|LINE|L1	-4412	NM_181323	231293	Mm.280211	NM_181323	ENSMUSG00000029154	Cwh43	C130090K23Rik|imds-60	cell wall biogenesis 43 C-terminal homolog (S. cerevisiae)	protein-coding	0.826403855901872	0.917344771443528	1.03761883466329	0.618664703665152	1.09559141859156	1.08384019721051	1.21488645200369	1.05417733121464	1.2184922109677	1.38393279482886	1.71425741596499	1.68045404752338	1.59337425619487	1.61993752897443	1.43350668401191	1.68901165248765	1.75758734084346	1.65773428690128	1.72271644039577	1.66159199905739	1.64556279462948	1.49864904436567	1.26517392908711	1.50720387916294	1.65860809228762	1.36536471205105	1.43135953355345	1.64604586273027	1.6253236180495	1.44673309859763	1.55841978754244	0.181828359559535	0.847098531375322	0.547004231757686	0.544722286593575	0.693138471498439	0.134676133892637	0.445515107608653	0.553209946324348	-0.153079675737603	0.64888588597273	1	0.307920949594493	0.49981765416023	0.995517346525002
Merged-chr14-16356949-1	chr14	16356899	16356999	+	6.89	10000000000000	Intergenic	Intergenic	-8257	NM_009409	21974	Mm.130362	NM_009409	ENSMUSG00000017485	Top2b	D230016L12Rik|Top-2	topoisomerase (DNA) II beta	protein-coding	0.00932338409979857	0.378750102128844	0.0199385841386724	0.0326810062159821	0.215582557560423	0.00932338409979857	0.280811078134363	0.00932338409979857	0.718712171071084	0.54881067829073	0.134676133892637	0.17423324912104	0.884267914693814	0.0199385841386724	0.537159814253894	0.233476267992186	0.473601024122542	0.445515107608653	0.0326810062159821	0.345143858159578	0.603521474845281	0.00932338409979857	0.00557651139010016	0.311697443735554	0.0751560925974782	0.275430426290908	0.363859968565408	0.0940543234666092	0.00932338409979857	0.356401851261549	0.0751560925974782	0.00932338409979857	0.0820658567978514	0.42063425769596	0.181828359559535	0.378750102128844	0.702009168059454	0.0244014877074807	0.0620513630404476	0.151496765830361	1	1	0.362489160554334	0.993494530262056	1
Merged-chr5-151216599-1	chr5	151216549	151216649	+	7.35	10000	Intergenic	Intergenic	-26406	NM_146258	243362	Mm.209272	NM_146258	ENSMUSG00000016128	Stard13	DLC2|GT650	StAR-related lipid transfer (START) domain containing 13	protein-coding	0.444517208479669	1.05372041559511	0.346312387520258	0.443658752143765	0.00932338409979857	0.00932338409979857	0.0119850179704641	0.288448175604311	0.0620513630404476	0.198829939879819	0.00932338409979857	0.443658752143765	0.27782012043866	0.0199385841386724	0.00932338409979857	0.00932338409979857	0.0346659350187712	0.0244014877074807	0.0326810062159821	0.181828359559535	0.0620513630404476	0.00932338409979857	0.0119850179704641	0.476930721574371	0.0751560925974782	0.275430426290908	0.00932338409979857	0.0940543234666092	0	0.0199385841386724	0.175207326554884	0.575365105476118	0.847098531375322	0.42063425769596	0.0119850179704641	0.378750102128844	0.544722286593575	0.445515107608653	0.0620513630404476	2.56703972343522	0.538569943016077	1	-1.17399225320431	0.567207221687345	1
Merged-chr2-177102845-1	chr2	177102795	177102895	+	4.66	1e+25	Intergenic	L1Md_F|LINE|L1	-175032	NR_130970	102639598	Mm.379980	NM_029813		Gm14296	-	predicted gene 14296	protein-coding	0.122652087593523	0.378750102128844	0.0199385841386724	0.0326810062159821	0.215582557560423	0.175207326554884	0.0119850179704641	0.288448175604311	0.0620513630404476	0.54881067829073	0.134676133892637	0.443658752143765	0.0119850179704641	0.0199385841386724	0.165793864884208	0.00932338409979857	0.0346659350187712	0.0244014877074807	0.0326810062159821	0.181828359559535	0.155210339898552	0.00932338409979857	0.34284494388782	0.311697443735554	0.0751560925974782	0.275430426290908	0.00932338409979857	0.27782012043866	0.0199385841386724	0.356401851261549	0.87892440467162	0.00932338409979857	0.0820658567978514	0.42063425769596	0.0119850179704641	0.0199385841386724	0.134676133892637	0.0244014877074807	0.553209946324348	0.626469970772614	1	1	1.13759030190548	0.282854662567703	0.90320080149107
Merged-chr9-14771819-13	chr9	14771724	14771941	+	13.035385	1.0001100000011e+38	promoter-TSS (NM_029306)	promoter-TSS (NM_029306)	-802	NM_029306	69325	Mm.440453	NM_029306	ENSMUSG00000031927	1700012B09Rik	1700007P19Rik	RIKEN cDNA 1700012B09 gene	protein-coding	0.444517208479669	0.607098302841826	0.929923374061988	0.0326810062159821	1.08267308962524	1.00918048670327	1.23990749167786	1.05417733121464	1.26645595756359	1.10589563213045	1.29598931830065	1.21833750541257	1.0584739076696	1.61306445577281	1.04156892714728	0.812613560554445	1.05661480367756	1.14271974647034	0.868702139763776	1.10354457565274	1.09407394354812	1.0584739076696	0.778700079110863	0.922375663367222	0.553209946324348	0.790656152130177	0.663890664626893	0.966555695100964	0.580306907225449	0.788304643199328	0.848601314438816	0.181828359559535	0.599821288293056	0.0900713481469922	0.34284494388782	0.0199385841386724	0.134676133892637	0.445515107608653	0.378750102128844	0.543601958579531	0.313750820009782	1	0.292944022363575	0.577202826459208	1
Merged-chr5-83226518-1	chr5	83226468	83226568	+	4.05	1e+25	Intergenic	RMER6D|LTR|ERVK	128677	NM_153801	243078	Mm.126783	NM_153801	ENSMUSG00000049537	Tecrl	D330017N19Rik|Srd5a2l2	trans-2,3-enoyl-CoA reductase-like	protein-coding	0.311697443735554	0.607098302841826	0.0199385841386724	0.443658752143765	0.00932338409979857	0.544722286593575	0.0119850179704641	0.288448175604311	0.0620513630404476	0.345143858159578	0.00932338409979857	0.00760679975029567	0.476930721574371	0.0199385841386724	0.00932338409979857	0.233476267992186	0.0346659350187712	0.445515107608653	0.0326810062159821	0.00932338409979857	0.00932338409979857	0.210208099284808	0.0448302579732339	0.198829939879819	0.0751560925974782	0.0119850179704641	0.00932338409979857	0.34054016877292	0	0.0199385841386724	0.787223430992218	0.429516455891764	0.0820658567978514	0.00932338409979857	0.34284494388782	0.0199385841386724	0.134676133892637	0.445515107608653	0.963709968025386	-0.175325002750613	1	1	1.166162423185	0.560441222000934	1
Merged-chr11-90130217-2	chr11	90130167	90130267	+	11.535	100000100000	Intergenic	Intergenic	99869	NM_026433	67888	Mm.212428	NM_026433	ENSMUSG00000069763	Tmem100	1810057C19Rik|AV011897	transmembrane protein 100	protein-coding	1.05930561442089	0.0199385841386724	0.346312387520258	1.18587305770021	0.00932338409979857	0.396730729978452	0.165793864884208	0.00932338409979857	0.718712171071084	0.345143858159578	0.466684697887424	0.17423324912104	0.0119850179704641	0.0199385841386724	0.537159814253894	0.233476267992186	0.598683470498043	0.817320365729263	0.0326810062159821	0.466684697887424	0.665686504240161	0.00932338409979857	0.34284494388782	0.476930721574371	0.0751560925974782	0.0119850179704641	0.444517208479669	0.215582557560423	0.281932911669314	0.0199385841386724	0.00760679975029567	0.515058749299267	0.0820658567978514	0.00932338409979857	0.34284494388782	0.504934915203365	0.134676133892637	0.0244014877074807	0.553209946324348	0.00658455383037243	1	1	-0.477383026415807	0.902644618838091	1
Merged-chr8-82934751-2	chr8	82934698	82934804	+	5.19	1.0000000001e+25	intron (NM_177378, intron 1 of 6)	intron (NM_177378, intron 1 of 6)	71395	NM_177378	330812	Mm.491438	NM_177378	ENSMUSG00000047747	Rnf150	A630007N06Rik|C030044C12Rik|Greul5|mKIAA1214	ring finger protein 150	protein-coding	0.00932338409979857	0.378750102128844	0.0199385841386724	0.0326810062159821	0.00932338409979857	0.00932338409979857	0.0119850179704641	0.00932338409979857	0.520946909099747	0.345143858159578	0.735958782512328	0.443658752143765	0.0119850179704641	0.740838795377075	0.00932338409979857	0.233476267992186	0.473601024122542	0.0244014877074807	0.0326810062159821	0.00932338409979857	0.155210339898552	0.812613560554445	0.189466840002454	0.311697443735554	0.553209946324348	0.0119850179704641	0.233476267992186	0.378750102128844	0.281932911669314	0.0199385841386724	0.942643353347282	0.00932338409979857	0.0820658567978514	0.198829939879819	0.544722286593575	0.0199385841386724	0.134676133892637	0.0244014877074807	0.0620513630404476	1.4160808268321	0.562179316406269	1	1.13535925438682	0.387930993216123	0.954200748398586
Merged-chr16-20522620-2	chr16	20522530	20522686	+	10.385	11	intron (NM_007889, intron 2 of 14)	intron (NM_007889, intron 2 of 14)	5544	NM_007889	13544	Mm.247259	NM_007889	ENSMUSG00000003233	Dvl3	-	dishevelled 3, dsh homolog (Drosophila)	protein-coding	0.181828359559535	0.0199385841386724	0.0199385841386724	0.0326810062159821	0.00932338409979857	0.00932338409979857	0.0119850179704641	0.00932338409979857	0.520946909099747	0.345143858159578	0.00932338409979857	0.17423324912104	0.0119850179704641	0.0199385841386724	0.717484570620051	0.00932338409979857	0.473601024122542	0.817320365729263	0.483066967183316	0.181828359559535	0.00932338409979857	0.390170101337298	0.672979446836147	0.00557651139010016	0.553209946324348	0.275430426290908	0.444517208479669	0.0940543234666092	0.0381715905868842	0.544722286593575	0.378750102128844	0.817320365729263	0.847098531375322	1.07147639947908	1.23712863078483	0.378750102128844	0.9544151941059	0.0244014877074807	0.0620513630404476	-1.0689615372843	0.472815475415631	1	-0.391659209746347	0.925258197920659	1
Merged-chr3-117165335-2	chr3	117165268	117165402	+	7.13	1.1e+26	Intergenic	MTD|LTR|ERVL-MaLR	-87570	NR_038029	433646	Mm.158997	NR_038029	ENSMUSG00000028009	1700061I17Rik	-	RIKEN cDNA 1700061I17 gene	ncRNA	0.00932338409979857	0.378750102128844	0.0199385841386724	0.0326810062159821	0.215582557560423	0.396730729978452	0.496104039478313	0.445515107608653	0.520946909099747	0.0199385841386724	0.507682537939329	0.17423324912104	0.599821288293056	0.787223430992218	0.537159814253894	0.812613560554445	0.990218112265388	0.817320365729263	0.483066967183316	0.547004231757686	0.363859968565408	0.812613560554445	0.0448302579732339	0.311697443735554	0.0751560925974782	0.488507548239177	0.736775770878233	0.674323280840426	0.554137129868567	0.941952633185069	1.22693540396438	0.00932338409979857	0.0820658567978514	0.42063425769596	0.544722286593575	0.0199385841386724	0.134676133892637	0.445515107608653	0.0620513630404476	-0.435961081169372	0.658695319235598	1	3.12213376214862	0.000294575395810868	0.0284824033521534
Merged-chr17-23548922-46	chr17	23548663	23549307	+	33.614998	1.11111111011111e+38	Intergenic	Intergenic	-1814	NR_126485	320020	Mm.445111	NR_126484		6330415G19Rik	-	RIKEN cDNA 6330415G19 gene	ncRNA	1.69591281782007	1.76326244753749	1.69820325461389	1.7076317334433	1.97638885449727	2.03725847505697	2.03182263533375	1.91230397334806	1.81507778102704	1.9025131054255	1.86433252455086	1.91177619742047	1.87869131680937	1.72994105574333	1.44796364454161	1.67345910106031	1.46027616724508	1.52484184625216	1.77444194284742	2.02060205041959	1.88221255437837	1.49002337085343	1.55021623815013	1.74842549657946	1.34118625436244	1.68474882970227	1.68632289940307	1.67199452410947	1.89857137995462	1.97724791976672	1.65302311486908	1.68566459199389	1.63702770294033	1.5972940236901	1.56380256104214	1.75964136126245	1.63037299940801	1.84350093595609	1.83591892615479	0.895481956877879	0.0493360532764825	0.646706018374094	0.559238628543672	0.0760184321085942	0.664265677660491
Merged-chr9-58353421-5	chr9	58353355	58353501	+	8.328	1.0011000001e+29	Intergenic	Intergenic	16941	NM_028854	74286	Mm.252761	NM_028854	ENSMUSG00000036244	Tbc1d21	1700095K08Rik|MgcRabGAP	TBC1 domain family, member 21	protein-coding	0.00932338409979857	0.219128780590327	0.0199385841386724	0.0326810062159821	0.00932338409979857	0.00932338409979857	0.0119850179704641	0.00932338409979857	0.520946909099747	0.0199385841386724	0.266796165266322	0.311697443735554	0.165793864884208	0.690097257777185	0.717484570620051	0.721875856429787	0.674323280840426	0.671116054284948	0.0326810062159821	0.181828359559535	0.896434768971748	0.210208099284808	0.792454486783394	0.651291789140854	1.17547930343137	0.275430426290908	0.736775770878233	0.82095824076528	0.633821384924894	0.68631118947535	0.978906847837189	0.575365105476118	0.0820658567978514	0.725543502388253	1.00494803987991	0.995728266008592	0.134676133892637	0.663890664626893	0.0620513630404476	-0.302684021158708	1	1	-0.0785813209398918	0.808372692255696	1
Merged-chr4-17853342-21	chr4	17853000	17853554	+	23.454762	1.00010001001111e+38	promoter-TSS (NM_019724)	promoter-TSS (NM_019724)	-205	NM_019724	17389	Mm.187315	NM_019724	ENSMUSG00000028226	Mmp16	MT3-MMP|Mt3mmp	matrix metallopeptidase 16	protein-coding	1.96783834007097	2.03287766750911	1.89816489165247	1.98458746100595	0.800203298897239	1.51706557326852	1.37730937608709	1.26645595756359	1.44673309859763	1.61700213933595	1.38963226289095	1.52191073206223	1.48130589056259	1.61306445577281	1.30373124587964	1.27409792660933	1.05661480367756	1.37422395269801	1.41890179078856	1.20542660979365	1.37730937608709	1.03472877984879	1.30708240744058	1.2198211793202	0.0751560925974782	1.27252042441039	1.26645595756359	1.12724471410264	1.46267837999086	1.57329144869284	1.18237605245038	1.07128688518498	1.20198598383086	0.702009168059454	0.75736845669266	0.903282528308353	0.9544151941059	0.886230710650756	0.553209946324348	-0.0228877108032108	1	1	0.602328748091502	0.184313221861268	0.829777731457211
Merged-chr9-92255016-3	chr9	92254911	92255114	+	11.873333	100001100000	intron (NM_011636, intron 1 of 8)	intron (NM_011636, intron 1 of 8)	4818	NM_011636	22038	Mm.421956	NM_011636	ENSMUSG00000032369	Plscr1	MmTRA1a|MmTRA1b|Nor1|Tra1|Tra1a|Tra1b|Tras1|Tras2	phospholipid scramblase 1	protein-coding	1.15405869464561	0.917344771443528	0.929923374061988	1.28511362868339	0.672979446836147	0.837498895275809	0.703639608077371	0.914979153232913	0.718712171071084	0.677031219339408	0.134676133892637	0.601375682826066	0.476930721574371	0.558394498995649	0.165793864884208	0.619142333661017	0.473601024122542	0.0244014877074807	0.0326810062159821	0.181828359559535	0.363859968565408	0.00932338409979857	0.34284494388782	0.0940543234666092	0.0751560925974782	0.275430426290908	0.233476267992186	0.378750102128844	0.523466855698508	0.0199385841386724	0.102734714849592	0.788304643199328	0.445515107608653	0.42063425769596	0.0119850179704641	0.0199385841386724	0.134676133892637	0.663890664626893	0.0620513630404476	-0.88061615545963	0.796493934032844	1	0.976221544182541	0.469090749635607	0.985557376871899
Merged-chr2-146733102-31	chr2	146732938	146733242	+	35.558064	1.11111111111111e+38	Intergenic	Intergenic	-122799	NM_001033298	228730	Mm.292352	NM_001033298	ENSMUSG00000074749	Kiz	Gm114|Ncrna00153|Plk1s1	kizuna centrosomal protein	protein-coding	1.42062119657615	1.34378531966641	1.66104233901526	1.39284072015109	1.55708193839285	1.81631159503732	1.67537839126966	1.56799115995287	1.39884744600486	1.61700213933595	1.58470926598743	1.65722501083747	1.68045404752338	1.72304035591664	1.55575543111165	1.60805836782456	1.69226907508558	1.52484184625216	1.71178595967244	1.71689787534426	1.74563212323461	1.76734120069652	1.65074765673187	1.72853727368287	1.61045208802198	1.90174207421173	1.94160872754921	1.66389915850465	1.76822553900863	1.96034053398049	1.8474445159667	0.429516455891764	0.0820658567978514	0.198829939879819	0.34284494388782	0.0199385841386724	0.702009168059454	0.445515107608653	0.553209946324348	0.319228680745961	0.344591717878503	1	0.31326136790405	0.232811476757751	0.867984488378163
Merged-chr4-72971035-1	chr4	72970985	72971085	+	4.15	1e+32	Intergenic	Intergenic	-118401	NM_001199270	353204	Mm.317892	NM_001199270	ENSMUSG00000059343	Aldoart1	4921524E03Rik|Aldo1-ps|Aldo1-ps2|Aldoa-ps2	aldolase 1 A, retrogene 1	protein-coding	0.00932338409979857	0.0199385841386724	0.0199385841386724	0.0326810062159821	0.00932338409979857	0.00932338409979857	0.0119850179704641	0.00932338409979857	0.0620513630404476	0.0199385841386724	0.00932338409979857	0.00760679975029567	0.0119850179704641	0.0199385841386724	0.382157546247578	0.00932338409979857	0.0346659350187712	0.0244014877074807	0.0326810062159821	0.00932338409979857	1.05930561442089	0.00932338409979857	0.189466840002454	0.0940543234666092	0.0751560925974782	0.0119850179704641	0.00932338409979857	0.00760679975029567	0.0199385841386724	0.0199385841386724	0.00760679975029567	0.00932338409979857	0.0820658567978514	0.00932338409979857	0.34284494388782	0.0199385841386724	0.134676133892637	0.279567551777268	0.0620513630404476	2.33773943351966	0.295506402877886	1	-0.708699209263161	0.784656653960211	1
Merged-chr2-135879573-1	chr2	135879523	135879623	+	6.13	1000000000	intron (NM_013829, intron 3 of 36)	intron (NM_013829, intron 3 of 36)	137743	NM_013829	18798	Mm.38009	NM_013829	ENSMUSG00000039943	Plcb4	A930039J07Rik|AI854601|C230058B11Rik	phospholipase C, beta 4	protein-coding	0.00932338409979857	0.0199385841386724	0.0199385841386724	0.0326810062159821	0.847098531375322	0.544722286593575	0.280811078134363	0.288448175604311	0.0620513630404476	0.54881067829073	0.134676133892637	0.00760679975029567	0.0119850179704641	0.0199385841386724	0.00932338409979857	0.00932338409979857	0.0346659350187712	0.0244014877074807	0.0326810062159821	0.00932338409979857	0.00932338409979857	0.00932338409979857	0.127885933302649	0.0940543234666092	0.0751560925974782	0.0119850179704641	0.233476267992186	0.00760679975029567	0.00557651139010016	0.0199385841386724	0.175207326554884	0.181828359559535	0.0820658567978514	0.00932338409979857	0.0119850179704641	0.0199385841386724	0.702009168059454	0.0244014877074807	0.0620513630404476	0	1	1	-0.650867520973796	0.774450266716978	1
Merged-chr4-152531705-3	chr4	152531606	152531814	+	6.936666	1.11e+28	intron (NM_153424, intron 11 of 29)	intron (NM_153424, intron 11 of 29)	53568	NM_153424	260305	Mm.302496	NM_153424	ENSMUSG00000039577	Nphp4	4930564O18Rik|nmf192	nephronophthisis 4 (juvenile) homolog (human)	protein-coding	0.523466855698508	0.695581456960563	0.0199385841386724	0.443658752143765	0.547004231757686	0.175207326554884	0.0119850179704641	0.288448175604311	0.718712171071084	0.623815777609106	0.466684697887424	0.601375682826066	0.695581456960563	0.86619382032866	0.717484570620051	1.09921004879887	0.674323280840426	0.926143731739316	1.07460579512202	0.715848723966044	0.665686504240161	0.390170101337298	0.618664703665152	0.985342304323539	0.416396401079672	1.12310564658814	1.10885038381495	0.783848816733813	0.741729180798212	0.626264132485689	0.72101498318878	0.575365105476118	0.599821288293056	0.198829939879819	0.0119850179704641	0.0199385841386724	1.10885038381495	0.445515107608653	0.553209946324348	-0.741697437689534	0.35710399540436	1	0.0660899262735848	0.997981529562164	1
Merged-chr7-66218584-39	chr7	66218222	66218925	+	31.252563	1.11111111111111e+38	Intergenic	Intergenic	109058	NM_001081163	269941	Mm.333916	NM_001081163	ENSMUSG00000032640	Chsy1	mKIAA0990	chondroitin sulfate synthase 1	protein-coding	1.33687025090829	1.36153084070448	1.33820889193526	1.18587305770021	1.6218922865394	1.33687025090829	1.56976891437013	1.44673309859763	1.30985805890895	1.39297535448799	1.74465748631114	1.55937045787898	1.39297535448799	1.69870053135391	1.71036611154423	1.50264166406347	1.67598422761531	1.68626430715827	1.73317363734082	1.95036811472122	1.93170174300887	1.9406702169224	1.91615774232179	1.89268249100971	1.85207738446324	1.89178543347852	1.92554184436067	1.99580479004371	1.86846401240594	1.9728673632409	1.87078804546365	1.91854163151164	1.86384166084048	1.58678224197158	1.51404849690267	1.51844302718959	1.2172993382192	1.37831482528991	1.41865495934694	0.806212232827965	0.0116268071505947	0.397389502070509	-0.00395112914979952	1	1
Merged-chr3-146423902-15	chr3	146423836	146423975	+	9.235333	1.01000010001e+37	intron (NM_001253769, intron 5 of 13)	B3|SINE|B2	19263	NM_138744	99167	Mm.200783	NM_138744	ENSMUSG00000036825	Ssx2ip	AU014939|AU042321|Adip	synovial sarcoma, X breakpoint 2 interacting protein	protein-coding	0.181828359559535	0.0199385841386724	1.10813944769558	0.0326810062159821	1.13311248924943	1.0483944142723	0.940168269450045	0.817666023150535	0.718712171071084	0.884267914693814	0.715848723966044	1.0333508237722	0.9135134845368	0.558394498995649	0.789626183028141	0.619142333661017	1.02319159650076	0.817320365729263	1.15065410399229	0.581574354495984	0.539528216054417	0.737991787543057	0.778700079110863	0.818385676318896	0.553209946324348	0.275430426290908	0.864452914716595	0.873000939784802	0.281932911669314	0.626264132485689	0.575365105476118	1.19776874303654	1.20198598383086	1.07147639947908	1.15972663651665	1.33391753720216	0.702009168059454	1.20329687620569	0.899668548935524	-0.502293967416316	0.562250607466717	1	-0.106829215398324	1	1
Merged-chr6-53303205-2	chr6	53303090	53303286	+	9.855	11	intron (NR_015553, intron 1 of 4)	intron (NR_015553, intron 1 of 4)	15893	NR_015553	320189	Mm.227444	NR_015553		9430076C15Rik	-	RIKEN cDNA 9430076C15 gene	ncRNA	0.00932338409979857	0.0199385841386724	0.0199385841386724	0.0326810062159821	0.215582557560423	0.00932338409979857	0.280811078134363	0.288448175604311	0.520946909099747	0.0199385841386724	0.134676133892637	0.725543502388253	0.27782012043866	0.368794021266208	0.165793864884208	0.473601024122542	0.0346659350187712	0.0244014877074807	0.483066967183316	0.345143858159578	0.896434768971748	0.00932338409979857	0.445515107608653	0.544722286593575	0.0751560925974782	0.0119850179704641	0.233476267992186	0.00760679975029567	0.382157546247578	0.0199385841386724	0.00760679975029567	0.871747970656435	1.07171809258791	1.20542660979365	1.15972663651665	0.844448885499102	0.702009168059454	0.0244014877074807	0.963709968025386	1.51282476202488	0.344184985042785	1	-0.979221293686684	0.654663268446733	1
Merged-chr10-121452331-10	chr10	121452183	121452506	+	15.338	1.00111000101e+30	intron (NM_138956, intron 1 of 4)	intron (NM_138956, intron 1 of 4)	23906	NM_138956	192678	Mm.41265	NM_138956	ENSMUSG00000025795	Rassf3	AW212023|AW322379	Ras association (RalGDS/AF-6) domain family member 3	protein-coding	0.311697443735554	0.219128780590327	0.346312387520258	0.0326810062159821	0.429516455891764	0.175207326554884	0.703639608077371	0.288448175604311	0.0620513630404476	0.77830292239274	0.676437171517561	0.0540990347892632	0.476930721574371	0.0199385841386724	0.897171182441964	0.881190014309572	0.812613560554445	0.671116054284948	0.868702139763776	0.547004231757686	0.995728266008592	0.927571545809102	1.1711710174258	1.07171809258791	0.773022065213594	1.06449954215081	1.04060901440819	1.0333508237722	0.741729180798212	1.13697711760503	1.1348880113705	1.25878302176488	1.11643916275318	1.50073612174585	1.2169187020829	1.5484550538775	1.51265830831652	1.57748531569779	1.5034402764074	0.0738156371138803	0.904831165810727	1	-0.071179872766776	1	1
Merged-chr11-6627521-1	chr11	6627471	6627571	+	4.34	1e+26	Intergenic	Intergenic	-1454	NM_134011	21379	Mm.247761	NM_134011	ENSMUSG00000000384	Tbrg4	2310042P22Rik|AA120735|AA408001|AI527316|Cpr2|R74877|Tb-12|mKIAA0948	transforming growth factor beta regulated gene 4	protein-coding	0.444517208479669	0.0199385841386724	0.0199385841386724	0.443658752143765	0.429516455891764	0.00932338409979857	0.280811078134363	0.288448175604311	0.0620513630404476	0.0199385841386724	0.00932338409979857	0.17423324912104	0.0119850179704641	0.740838795377075	0.165793864884208	0.619142333661017	0.0346659350187712	0.281932911669314	0.0326810062159821	0.00932338409979857	0.155210339898552	0.54881067829073	0.0119850179704641	0.311697443735554	0.0751560925974782	0.488507548239177	0.00932338409979857	0.656300997535002	0.429516455891764	0.0199385841386724	0.265548524140211	0.181828359559535	0.0820658567978514	0.198829939879819	0.0119850179704641	0.0199385841386724	0.702009168059454	0.445515107608653	0.0620513630404476	-0.0889156376907148	1	1	1.49878556041545	0.312667404206125	0.922723888661521
Merged-chr9-51278636-41	chr9	51278417	51278961	+	23.079025	1.11111111111111e+38	promoter-TSS (NM_001195681)	promoter-TSS (NM_001195681)	-135	NM_001195681	100502940	Mm.235705	NM_001195681	ENSMUSG00000079559	Gm684	-	predicted gene 684	protein-coding	1.77677079699418	1.71928282692151	1.69820325461389	1.79194833562593	1.52348469874266	1.53579249554831	1.46898061830147	1.68522392423622	1.46163081148649	1.55021623815013	1.47974363712619	1.57970263645934	1.48896817069754	1.55622238905962	1.67560655046181	1.69552726053738	1.55971303497236	1.65773428690128	1.73317363734082	1.46721019331641	1.52437507452652	1.64608227473539	1.47230766382401	1.55000256835348	1.34118625436244	1.58600265173115	1.70945227398348	1.64604586273027	1.72002040523698	1.51404849690267	1.61700213933595	1.42021650625825	1.35713333912035	1.40569381600305	1.43017818270993	1.46205909157352	1.29967280886601	1.6227522568781	1.48461830862514	-0.411422841581544	0.219686950412801	0.936525955412192	0.42481154082016	0.132594912725638	0.772653241771246
Merged-chr1-194993772-6	chr1	194993553	194993882	+	11.165	1.0001000000001e+30	Intergenic	Intergenic	-16758	NR_033564	320400	Mm.417608	NR_033564	ENSMUSG00000097325	Gm16897	C030002c11rik	predicted gene, 16897	ncRNA	1.31236528969173	1.23030280640527	0.689511446852129	1.36577556671184	0.847098531375322	1.25328657493524	1.04156892714728	1.05417733121464	1.2184922109677	0.973675400771864	0.586547526070671	0.907643610088465	0.476930721574371	0.991110350834824	1.02131321994474	0.881190014309572	0.911655317890852	0.671116054284948	0.868702139763776	0.466684697887424	0.00932338409979857	0.812613560554445	1.04060901440819	1.12947797564218	1.10280875467322	0.947100187257288	0.96540310476302	0.82095824076528	0.857724253110303	0.68631118947535	0.575365105476118	0.181828359559535	0.0820658567978514	0.641391693778915	0.544722286593575	0.575365105476118	0.702009168059454	1.0267787802986	1.10937616625246	-1.43556842664717	0.0508693912862497	0.653630283287698	-0.998217459573657	0.0168285228476517	0.355247639728457
Merged-chr8-60883749-48	chr8	60883324	60884103	+	122.079582	1.11111111111111e+38	Intergenic	RLTR16|LTR|ERVK	-6738	NM_028299	72612	Mm.25263	NM_028299	ENSMUSG00000038005	2700029M09Rik	C230006B22Rik	RIKEN cDNA 2700029M09 gene	protein-coding	2.21750801772564	2.5101254125383	2.29461834191847	2.25306678982396	2.00209704937134	2.23887783657847	2.23151209415698	2.16345123010096	2.32595463830216	2.52819389981467	2.31182380149457	2.4200266201402	2.39980364762817	2.40555842553277	2.30304173793429	2.51302419329207	2.40245817029073	2.30882756534719	2.41683337755353	2.35457667246681	2.41592647450049	2.3737536021997	2.38411158936154	2.405352986314	2.39330941333645	2.44488740462553	2.48063246880108	2.40558507194085	2.48434162730239	2.49456737878386	2.46469220596151	1.69388179044904	1.75631031871021	1.86303833567418	1.85523251969002	1.97900879955914	2.02281366728651	1.91905171776901	1.91663685086238	-0.42357381645307	0.0947680707024998	0.762779480466293	-0.0271018197541384	0.91006859760226	1
Merged-chr1-82855940-7	chr1	82855811	82856062	+	11.475715	111111010000	intron (NM_001310713, intron 1 of 11)	RSINE1|SINE|B4	16476	NM_010472	15463	Mm.392569	NM_010472	ENSMUSG00000026159	Agfg1	AU045498|C130049H11Rik|C85612|D730048C23Rik|Hrb|RAB|Rip	ArfGAP with FG repeats 1	protein-coding	1.17379961071847	1.27423550118481	1.088480180098	1.16188565963996	1.32471130756287	1.31770323424647	1.12724471410264	1.4165521125652	0.0620513630404476	0.345143858159578	0.198829939879819	0.17423324912104	0.27782012043866	0.558394498995649	0.382157546247578	0.378750102128844	0.473601024122542	0.0244014877074807	0.0326810062159821	0.345143858159578	0.857724253110303	0.210208099284808	0.0448302579732339	0.476930721574371	0.0751560925974782	0.488507548239177	0.00932338409979857	0.416396401079672	0.084837502437866	0.356401851261549	0.00760679975029567	0.181828359559535	0.599821288293056	0.641391693778915	0.0119850179704641	0.378750102128844	0.134676133892637	0.740838795377075	0.0620513630404476	0.717590383020334	0.586995413528346	1	0.183381919620429	0.96235732756021	1
Merged-chr8-18594395-4	chr8	18594299	18594476	+	6.6525	1.0000000000011e+38	promoter-TSS (NM_173189)	promoter-TSS (NM_173189)	-786	NM_173189	244329	Mm.235296	NM_173189	ENSMUSG00000039842	Mcph1	5430437K10Rik|BRIT1|D030046N04Rik|MCT	microcephaly, primary autosomal recessive 1	protein-coding	0.725161531189349	0.378750102128844	0.558394498995649	0.618664703665152	0.547004231757686	0.649691699734329	0.703639608077371	0.817666023150535	0.800203298897239	0.345143858159578	0.586547526070671	0.826403855901872	0.695581456960563	0.368794021266208	0.925626789493564	0.812613560554445	0.473601024122542	0.817320365729263	0.483066967183316	0.345143858159578	0.00932338409979857	0.601375682826066	0.523466855698508	0.476930721574371	0.553209946324348	0.714973787042936	0.663890664626893	0.770035090481855	0.602526878951387	1.13697711760503	1.03785549481834	0.674323280840426	0.0820658567978514	0.641391693778915	0.34284494388782	0.693138471498439	0.134676133892637	0.886230710650756	1.06918086986894	-1.44993490985825	0.152516483377063	0.862668743644825	1.60599038459974	0.0107082733746854	0.281401060946693
Merged-chr4-88757633-47	chr4	88757159	88757982	+	131.757019	1.11111111111111e+38	promoter-TSS (NM_001243150)	promoter-TSS (NM_001243150)	-274	NM_001243150	100041062	Mm.489587	NM_001243150		Gm13286	OTTMUSG00000011284	predicted gene 13286	protein-coding	2.27563891457	2.29682460811858	2.29344654742663	2.30876870767	2.33829534840779	2.39225071601258	2.35866044291377	2.37558240490344	2.38705444361018	2.29753486264875	2.25898208287196	2.32107108775908	2.30631492333904	2.25073342945183	2.32765223368905	2.25089114881323	2.25493753580477	2.23104645961092	2.11198670594665	2.23679328152407	2.20958892080357	2.19310995495124	2.33879993602428	2.2659271659703	2.32541746489772	2.29310206012073	2.24577079718386	2.28265064636153	2.33028631385575	2.30121689236742	2.29287572199049	2.29434173004326	2.28365766693443	2.24906758969249	2.26133571538152	2.28678401482468	2.35533389346143	2.30369904170318	2.3219552366929	-0.488399606097632	0.0753323290614907	0.720523998500141	-0.266418897906599	0.217690233129361	0.858877880745216
Merged-chr7-90449125-1	chr7	90449062	90449189	+	8.53	1e+28	Intergenic	Intergenic	6344	NR_073438	233490	Mm.29496	NM_145151	ENSMUSG00000051451	Crebzf	1110034C16Rik|6330417B10Rik|LAZip|LAZipII|SMILE|Zf	CREB/ATF bZIP transcription factor	protein-coding	0.311697443735554	0.0199385841386724	0.0199385841386724	0.443658752143765	0.00932338409979857	0.0721869808752107	0.496104039478313	0.288448175604311	0.0620513630404476	0.0199385841386724	0.34284494388782	0.00760679975029567	0.27782012043866	0.0199385841386724	0.473601024122542	0.00932338409979857	0.473601024122542	0.0244014877074807	0.0326810062159821	0.00932338409979857	0.00932338409979857	0.210208099284808	0.00557651139010016	0.00557651139010016	0.0751560925974782	0.99769731435439	0.736775770878233	0.0326810062159821	0.34284494388782	0.544722286593575	0.00760679975029567	0.00932338409979857	0.0820658567978514	0.198829939879819	0.0119850179704641	0.0199385841386724	0.702009168059454	0.279567551777268	0.0620513630404476	-1.81478554978683	0.485810886561623	1	4.17880326504954	0.13530990817492	0.776694269819116
Merged-chr5-122241908-11	chr5	122241616	122242035	+	9.668181	1.010100010101e+38	exon (NM_001039153, exon 14 of 14)	exon (NM_001039153, exon 14 of 14)	22635	NR_104441	654470	Mm.28804	NM_001039153		Tctn1	G730031O11Rik|Tect1	tectonic family member 1	protein-coding	1.07171809258791	1.02100520133537	0.929923374061988	0.946589731701844	0.429516455891764	0.544722286593575	0.496104039478313	0.703639608077371	0.858756164994939	0.846547244821697	0.81904135850886	1.32259611630407	0.830416788118477	0.558394498995649	1.25661865654017	0.812613560554445	0.911655317890852	1.31770323424647	0.868702139763776	1.01197183427375	0.773022065213594	0.871747970656435	1.36616285425486	0.922375663367222	0.773022065213594	1.12310564658814	1.04060901440819	0.834401492594468	1.0623494248193	0.788304643199328	0.512046642326883	0.759925048466671	0.599821288293056	0.981838637218912	0.817666023150535	1.30734185435044	1.36674146137741	1.45319463524403	1.43017818270993	-0.297438955047077	0.694704950918706	1	-0.914363325211216	0.145285176141826	0.789873242304846
Merged-chr5-115488346-20	chr5	115488193	115488481	+	16.208	1.10010001011101e+38	Intergenic	Intergenic	-3853	NM_133760	75387	Mm.332616	NM_133760	ENSMUSG00000029524	Sirt4	4930596O17Rik	sirtuin 4	protein-coding	1.20519789069596	1.1886729963771	1.01197183427375	1.18587305770021	0.800203298897239	0.886893833111307	1.09615768441687	0.703639608077371	1.29060391602035	1.06994150291474	1.34627706465885	1.0623494248193	1.32285590959092	1.01818514064442	1.33265852796861	1.21644892373643	1.32878605223345	1.00547527472388	1.15065410399229	1.60151091786117	1.21559223146747	0.812613560554445	1.10589563213045	1.053167659152	1.10280875467322	1.15387913541899	1.19602257230254	1.31824129330772	1.23063141318787	0.356401851261549	1.02229308323894	1.03522000394152	1.20198598383086	1.33719588100879	1.36275888838262	1.27008235255825	1.36674146137741	1.49525481059458	1.54034990545126	0.230476480813514	0.746293622606529	1	0.159359702306669	0.897029093048454	1
Merged-chr10-34610091-2	chr10	34610029	34610168	+	9.73	1.001e+10	3' UTR (NM_001159544, exon 8 of 8)	3' UTR (NM_001159544, exon 8 of 8)	126698	NM_010237	14302	Mm.332432	NM_010237	ENSMUSG00000019779	Frk	BSK|BSK/IYK|C85044|GTK|RAK	fyn-related kinase	protein-coding	0.616184223281217	0.0199385841386724	0.346312387520258	0.618664703665152	0.727265029798744	0.598129578195579	1.09615768441687	1.1711710174258	0.520946909099747	0.677031219339408	0.198829939879819	0.17423324912104	0.27782012043866	0.690097257777185	0.165793864884208	0.233476267992186	0.0346659350187712	0.0244014877074807	0.0326810062159821	0.00932338409979857	0.817320365729263	0.00932338409979857	0.00557651139010016	0.0940543234666092	0.0751560925974782	0.275430426290908	0.00932338409979857	0.00760679975029567	0.34284494388782	0.0199385841386724	0.00760679975029567	0.181828359559535	0.0820658567978514	0.00932338409979857	0.0119850179704641	0.0199385841386724	0.134676133892637	0.0244014877074807	0.0620513630404476	1.64174523327076	0.469680418503275	1	1.23645084935153	0.759888795077952	1
Merged-chr5-44058470-30	chr5	44058353	44058652	+	16.335667	1.11111111111111e+38	intron (NM_008935, intron 3 of 26)	intron (NM_008935, intron 3 of 26)	36266	NM_001163581	19126	Mm.6250	NM_008935	ENSMUSG00000029086	Prom1	4932416E19Rik|AC133|CD133|Prom|Prom-1|Proml1	prominin 1	protein-coding	1.00329478447918	1.08721119149195	1.088480180098	0.857724253110303	1.03591876370073	1.2169187020829	1.33487984858078	1.47500978957528	0.858756164994939	1.424074364282	1.43478899704032	1.30588097020166	1.39297535448799	1.66417914134312	1.27648873320067	1.30985805890895	1.36217937386459	1.27461805695434	1.45796115869399	1.36704082768391	1.36049035066748	1.69226907508558	1.15387913541899	1.25612927818398	1.55622238905962	1.1348880113705	1.34753928452273	1.46027616724508	1.42147137391313	1.16014818695418	1.73079811312074	0.575365105476118	0.599821288293056	0.950159764728237	1.00494803987991	1.07936890033872	1.2172993382192	1.00387763111604	1.20315786632091	0.577213355526831	0.164452627178783	0.872071928975318	0.556676104452316	0.299562043133255	0.914845951872472
Merged-chr4-147335554-10	chr4	147335429	147335674	+	6.374	1.00001001001111e+38	intron (NM_001039209, intron 1 of 2)	intron (NM_001039209, intron 1 of 2)	159685	NM_001039209	195531	Mm.270762	NM_001039209	ENSMUSG00000078496	Gm13152	OTTMUSG00000010671	predicted gene 13152	protein-coding	0.948999211557802	0.7617176861038	0.787223430992218	1.05661480367756	0.800203298897239	1.26457769431974	1.02100520133537	1.28947617516922	0.520946909099747	0.77830292239274	0.676437171517561	0.826403855901872	0.830416788118477	0.690097257777185	1.05889754106211	0.940168269450045	0.473601024122542	0.281932911669314	0.714973787042936	0.813925713647552	0.930266416772501	1.03472877984879	0.987449712275865	0.985342304323539	0.773022065213594	0.790656152130177	0.96540310476302	0.834401492594468	1.46834997266914	0.788304643199328	0.992713244590987	0.817320365729263	0.599821288293056	0.641391693778915	0.544722286593575	0.693138471498439	0.134676133892637	0.925626789493564	0.963709968025386	0.209452594453422	0.658071594532409	1	0.537121479153572	0.347084167771946	0.934190853326151
Merged-chr7-4508861-9	chr7	4508726	4508997	+	14.625555	1.00000001001e+34	intron (NM_001277903, intron 10 of 13)	intron (NM_001277903, intron 10 of 13)	7114	NM_001277903	21955	Mm.358643	NM_011618	ENSMUSG00000064179	Tnnt1	AW146156|Tnt|sTnT|ssTnT	troponin T1, skeletal, slow	protein-coding	0.991110350834824	0.607098302841826	1.12705277484043	1.02100520133537	1.34853515854343	1.53579249554831	1.34627706465885	1.38157923838294	0.0620513630404476	0.54881067829073	1.12552643584784	0.725543502388253	1.12465671344314	0.787223430992218	0.717484570620051	0.774582994662855	0.911655317890852	0.671116054284948	0.868702139763776	1.31683000259324	1.05930561442089	0.496104039478313	0.714973787042936	1.00133759666144	0.916318205716447	0.922034552850826	0.941652399911694	0.873000939784802	0.995188999277553	1.06602906180811	0.544722286593575	0.429516455891764	0.599821288293056	0.198829939879819	0.466684697887424	0.378750102128844	0.134676133892637	0.886230710650756	0.553209946324348	1.21972786666469	0.0995222150801712	0.772960719418048	0.164023494573647	0.813209315785778	1
Merged-chr10-46251156-6	chr10	46251086	46251224	+	7.411667	1.1010000001101e+26	Intergenic	L1M7|LINE|L1	6406	NR_028276	108637		NR_028276	ENSMUSG00000096263	Snord14c	Gm23107|Rnu14|U14	small nucleolar RNA, C/D box 14C	snoRNA	0.493559492711578	0.7617176861038	0.558394498995649	0.443658752143765	0.00932338409979857	0.396730729978452	0.608582102206327	0.00932338409979857	0.0620513630404476	0.54881067829073	0.846547244821697	0.826403855901872	1.01904531724701	1.01818514064442	0.165793864884208	0.473601024122542	0.0346659350187712	0.0244014877074807	0.483066967183316	0.715848723966044	0.665686504240161	0.54881067829073	0.0119850179704641	0.311697443735554	0.553209946324348	0.275430426290908	0.663890664626893	0.860924028171202	0.602526878951387	1.03522000394152	0.87892440467162	0.181828359559535	0.0820658567978514	0.00932338409979857	0.34284494388782	0.378750102128844	0.702009168059454	0.445515107608653	0.0620513630404476	1.83951416592688	0.0988394380391694	0.771498248034131	2.5437400555839	0.00130826116971324	0.0789594028400886
Merged-chr17-29095403-49	chr17	29094804	29095798	+	42.599998	1.11111111111111e+38	intron (NM_007669, intron 1 of 2)	CpG	1532	NM_007669	12575	Mm.195663	NM_007669	ENSMUSG00000023067	Cdkn1a	CAP20|CDKI|CIP1|Cdkn1|P21|SDI1|Waf1|mda6|p21Cip1|p21WAF	cyclin-dependent kinase inhibitor 1A (P21)	protein-coding	1.94050195513945	1.81016332074482	2.06870256857689	1.8745249552819	2.00689773279082	1.74344526963281	1.97158047946947	1.84881730283545	1.56986491266088	1.52635374480566	1.89479110768274	1.81454909868433	1.8204738210085	1.83977345528864	1.851157119165	1.83836691891929	1.72999485658352	1.77753100566992	1.77444194284742	1.93786615732751	2.00213384791855	1.97746661397269	1.82066394204055	1.7044789869183	1.86803799042847	1.75936206360021	1.84702685988534	1.90750906528113	1.97638885449727	1.93442714503044	1.79155168643063	1.95995176801489	1.9955558366645	1.8821822852128	1.90904518859	1.94465196876262	1.83946688630669	2.0932133067991	2.11815051228821	0.323465091635153	0.244270172982717	0.957898912266882	0.19138417044312	0.488224378778742	0.992738803303311
Merged-chr9-60587094-1	chr9	60587031	60587157	+	9.18	1e+19	TTS (NM_145616)	TTS (NM_145616)	-41212	NR_040463	100504561	Mm.410770	NR_040463		9230112J17Rik	-	RIKEN cDNA 9230112J17 gene	ncRNA	0.181828359559535	0.0199385841386724	0.558394498995649	0.0326810062159821	0.429516455891764	0.00932338409979857	0.165793864884208	0.703639608077371	0.520946909099747	0.0199385841386724	0.266796165266322	0.00760679975029567	0.0119850179704641	0.0199385841386724	0.00932338409979857	0.233476267992186	0.0346659350187712	0.0244014877074807	0.0326810062159821	0.00932338409979857	0.00932338409979857	0.210208099284808	0.0448302579732339	0.476930721574371	0.553209946324348	0.0119850179704641	0.00932338409979857	0.00760679975029567	0.00932338409979857	0.68631118947535	0.466684697887424	0.181828359559535	0.0820658567978514	0.547004231757686	0.0119850179704641	1.09473801785248	0.702009168059454	0.0244014877074807	0.0620513630404476	-0.175324256519001	1	1	0.186030681710452	1	1
Merged-chr18-82991528-3	chr18	82991381	82991866	+	13.9	1e+19	intron (NM_001177464, intron 3 of 5)	intron (NM_001177464, intron 3 of 5)	-71063	NR_033307	75853	Mm.420737	NR_033307		4930592I03Rik	-	RIKEN cDNA 4930592I03 gene	ncRNA	0.523466855698508	0.7617176861038	0.558394498995649	0.443658752143765	0.547004231757686	0.544722286593575	0.280811078134363	0.914979153232913	0.0620513630404476	0.345143858159578	0.466684697887424	0.443658752143765	0.733903681061611	0.368794021266208	0.382157546247578	0.233476267992186	0.911655317890852	0.445515107608653	0.0326810062159821	0.00932338409979857	0.155210339898552	0.871747970656435	0.940168269450045	0.0940543234666092	0.773022065213594	0.488507548239177	0.736775770878233	0.416396401079672	0.857724253110303	0.356401851261549	0.702009168059454	1.03522000394152	1.00410724246612	1.37271750468751	1.46834997266914	1.20519789069596	1.10885038381495	0.952032083798216	1.06918086986894	-0.0968103687381407	1	1	-0.0936184167748537	0.949538114276408	1
Merged-chr3-66979804-3	chr3	66979716	66979901	+	7.373333	1.000001e+25	promoter-TSS (NM_001302358)	promoter-TSS (NM_001302358)	-997	NM_001302358	20429	Mm.39093	NM_013665	ENSMUSG00000027833	Shox2	6330543G17Rik|OG12|Og12x|Prx3|SHOT	short stature homeobox 2	protein-coding	0.181828359559535	0.7617176861038	0.86619382032866	0.0326810062159821	0.00932338409979857	0.396730729978452	0.280811078134363	0.871747970656435	0.962306142857875	0.77830292239274	0.539528216054417	0.17423324912104	0.476930721574371	0.558394498995649	0.789626183028141	0.619142333661017	0.0346659350187712	0.671116054284948	0.483066967183316	0.466684697887424	0.539528216054417	0.390170101337298	0.778700079110863	0.874300623007196	0.773022065213594	0.488507548239177	0.663890664626893	0.656300997535002	0.233476267992186	0.544722286593575	0.942643353347282	0.844448885499102	0.599821288293056	1.09947747259935	1.02608026962946	1.16546825570926	0.9544151941059	1.00387763111604	1.22693540396438	-0.272075121404926	0.999999999999999	1	-0.343278305040226	0.627275601509895	1
Merged-chr2-128710964-1	chr2	128710914	128711014	+	5.38	1e+34	intron (NM_008587, intron 1 of 18)	intron (NM_008587, intron 1 of 18)	11967	NM_008587	17289	Mm.239655	NM_008587	ENSMUSG00000014361	Mertk	Eyk|Mer|Nyk|nmf12	c-mer proto-oncogene tyrosine kinase	protein-coding	0.55918087898966	0.7617176861038	0.0199385841386724	0.443658752143765	0.00932338409979857	0.488507548239177	0.280811078134363	0.00932338409979857	0.0620513630404476	0.817320365729263	0.539528216054417	0.00760679975029567	0.0119850179704641	0.0199385841386724	0.00932338409979857	0.233476267992186	0.0346659350187712	0.0244014877074807	0.0326810062159821	0.715848723966044	0.00932338409979857	0.00932338409979857	0.00557651139010016	0.00557651139010016	0.0751560925974782	0.275430426290908	0.444517208479669	0.378750102128844	0.00932338409979857	0.0199385841386724	0.00760679975029567	0.00932338409979857	0.599821288293056	0.42063425769596	0.0119850179704641	0.0199385841386724	0.134676133892637	0.0244014877074807	0.0620513630404476	1.83890266886412	0.456737386729613	1	3.34341067630885	0.336944871708466	0.930779260794889
Merged-chr11-88954999-34	chr11	88954883	88955117	+	26.655882	1.1101101111111e+38	intron (NM_029023, intron 1 of 12)	intron (NM_029023, intron 1 of 12)	442	NM_029023	74617	Mm.34126	NM_029023	ENSMUSG00000000278	Scpep1	2410018F01Rik|4833411K15Rik|AI957256|Risc	serine carboxypeptidase 1	protein-coding	1.29967280886601	1.38951275190619	1.26720226602692	1.43389508181444	0.991110350834824	0.837498895275809	0.984155688648163	1.08874413763193	1.38207908678233	1.38393279482886	1.28564508062402	1.1809073887096	1.24439928826164	1.52061152512332	1.47265314253323	1.38629646767239	1.31090555324179	1.33627699609724	0.868702139763776	1.34174825937768	0.665686504240161	1.39783200277531	1.31253368573774	1.33444844166337	1.23833610186217	1.08560394039847	1.28909737839944	1.31253368573774	0.981838637218912	1.13697711760503	1.34605879867364	1.66743772260535	1.64772741117787	1.69907111537919	1.78192435197149	1.68366162615071	1.88057326493091	1.9610405369463	1.98469813160335	-0.425174381864579	0.357361692210324	1	-0.222194648653436	0.579466969706638	1
Merged-chr5-98147107-34	chr5	98146933	98147265	+	55.531178	1.11111111111111e+38	Intergenic	ORR1D2|LTR|ERVL-MaLR	-33770	NM_029947	77630	Mm.332511	NM_029947		Prdm8	4930565F05Rik|PFM5	PR domain containing 8	protein-coding	1.80413296688115	2.07229987220798	1.81778741227724	1.8701187963279	1.73212147396383	1.73025019136701	1.90130797171514	1.58058138168488	2.02319824051432	2.18570327660908	1.96895767971751	2.15442452861941	2.05396365849202	2.08611701009829	1.84609480782273	1.90822507587287	1.75758734084346	1.89929401591138	2.01552768817877	1.86846401240594	1.80011106586226	1.75365487525729	1.78371086779091	1.7712069389924	1.68169478246552	1.79870385156584	1.8833896878651	1.74856578299602	1.80019063754701	1.96907349351393	1.77296040256617	0.817320365729263	0.599821288293056	0.835414532114563	1.07991274878452	1.28063182166567	1.10885038381495	1.36556536173085	1.20315786632091	-0.208060784165069	0.488587446732424	1	0.0771990560116565	0.704498812116918	1
Merged-chr9-116189147-19	chr9	116188977	116189306	+	26.297369	1.11111011111111e+38	Intergenic	Intergenic	-13778	NM_009371	21813	Mm.172346	NM_009371	ENSMUSG00000032440	Tgfbr2	1110020H15Rik|AU042018|DNIIR|RIIDN|TBR-II|TbetaR-II|TbetaRII	transforming growth factor, beta receptor II	protein-coding	0.311697443735554	0.607098302841826	0.689511446852129	0.443658752143765	0.215582557560423	0.396730729978452	0.608582102206327	0.703639608077371	0.520946909099747	0.345143858159578	1.07128688518498	0.907643610088465	0.830416788118477	0.991110350834824	1.46194836310335	1.47859692464924	1.49583803522962	1.61700213933595	1.64070263881365	1.58431042430996	1.36049035066748	1.27449489526445	1.57089919948722	1.59600925204642	1.52645518137106	1.56656732116335	1.67698171935141	1.65795103203626	1.58431042430996	1.53337730395858	1.31839165179046	1.0981568180186	0.847098531375322	0.797005483905279	0.34284494388782	1.01768783355736	0.702009168059454	1.56027033371098	1.5034402764074	-0.112837410733651	0.772638722804125	1	-0.14661898932682	0.644192355258788	1
Merged-chr7-73584917-1	chr7	73584855	73584980	+	7.27	10	Intergenic	Intergenic	-26522	NR_037569	69170	Mm.34539	NR_037569	ENSMUSG00000098496	1810026B05Rik	-	RIKEN cDNA 1810026B05 gene	ncRNA	0.00932338409979857	0.219128780590327	0.0199385841386724	0.0326810062159821	0.215582557560423	0.396730729978452	0.0119850179704641	0.288448175604311	0.0620513630404476	0.0199385841386724	0.134676133892637	0.311697443735554	0.0119850179704641	0.368794021266208	0.382157546247578	0.233476267992186	0.674323280840426	0.0244014877074807	0.483066967183316	0.345143858159578	0.00932338409979857	0.210208099284808	0.00557651139010016	0.00557651139010016	0.0751560925974782	0.0119850179704641	0.233476267992186	0.416396401079672	0.0199385841386724	0.356401851261549	0.00760679975029567	0.759925048466671	0.599821288293056	1.0202558293221	0.544722286593575	0.575365105476118	0.134676133892637	0.663890664626893	0.0620513630404476	-1.03116655276449	0.395514744394266	1	3.856007769459	0.157629623310624	0.805553222676789
Merged-chr11-64617367-4	chr11	64617306	64617431	+	5.85	1.00110001e+30	Intergenic	Intergenic	-180694	NR_028445	654805	Mm.436132	NR_028445		F930015N05Rik	-	RIKEN cDNA F930015N05 gene	ncRNA	0.523466855698508	0.0199385841386724	0.689511446852129	0.618664703665152	0.429516455891764	0.00932338409979857	0.496104039478313	0.150258427120233	0.858756164994939	0.677031219339408	0.539528216054417	0.826403855901872	0.830416788118477	0.368794021266208	0.646656969855628	0.812613560554445	0.953805651081468	0.671116054284948	0.868702139763776	0.466684697887424	0.857724253110303	0.812613560554445	0.846547244821697	1.07171809258791	0.916318205716447	0.922034552850826	0.941652399911694	0.714973787042936	0.602526878951387	0.87261066058355	0.654283345820863	0.0751560925974782	0.0820658567978514	0.34284494388782	0.0119850179704641	0.0199385841386724	0.702009168059454	0.0244014877074807	0.378750102128844	-0.134111568315596	1	1	-0.613475792353537	0.272997211048814	0.896929663757305
Merged-chr3-95125141-1	chr3	95124982	95125301	+	12.3	100000000000	intron (NM_016712, intron 1 of 9)	intron (NM_016712, intron 1 of 9)	627	NM_016712	50874	Mm.71935	NM_016712	ENSMUSG00000005628	Tmod4	MTMOD|Sk-Tmod	tropomodulin 4	protein-coding	1.14610346028795	1.27423550118481	0.899668548935524	1.18587305770021	0.847098531375322	0.598129578195579	0.608582102206327	0.445515107608653	0.858756164994939	0.468390305640724	0.643038896246984	0.826403855901872	0.476930721574371	0.787223430992218	0.789626183028141	0.473601024122542	0.0346659350187712	0.445515107608653	0.0326810062159821	0.581574354495984	0.995728266008592	0.00932338409979857	0.523466855698508	0.476930721574371	0.0751560925974782	0.275430426290908	0.444517208479669	0.34054016877292	0.084837502437866	0.356401851261549	0.175207326554884	0.575365105476118	1.00410724246612	0.760794236402048	0.0119850179704641	0.378750102128844	0.9544151941059	0.925626789493564	0.803558541022243	0.701974040103333	0.52669226191956	1	-0.421042906495964	0.957749054807568	1
Merged-chr7-99592885-1	chr7	99592806	99592964	+	9.2	1000000000	intron (NM_177231, intron 9 of 15)	intron (NM_177231, intron 9 of 15)	34218	NM_001195529	100503386	Mm.180719	NM_001195529	ENSMUSG00000096606	Gm4980	6430704N06|EG245190|Tpbgl	predicted gene 4980	protein-coding	0.311697443735554	0.0199385841386724	0.689511446852129	0.0326810062159821	1.00410724246612	0.544722286593575	0.280811078134363	0.914979153232913	0.0620513630404476	0.0199385841386724	0.00932338409979857	0.443658752143765	0.0119850179704641	0.0199385841386724	0.00932338409979857	0.00932338409979857	0.0346659350187712	0.0244014877074807	0.0326810062159821	0.00932338409979857	0.248102357303642	0.210208099284808	0.00557651139010016	0.476930721574371	0.0751560925974782	0.0119850179704641	0.00932338409979857	0.00760679975029567	0.00557651139010016	0.0199385841386724	0.175207326554884	0.00932338409979857	0.445515107608653	0.502443134973191	0.0119850179704641	0.0199385841386724	0.134676133892637	0.0244014877074807	0.0620513630404476	3.23657609555902	0.333234567906375	1	-0.847455064843517	0.791080791952223	1
Merged-chr8-22963232-14	chr8	22963135	22963327	+	13.505	1.01010011111111e+38	Intergenic	Intergenic	-11605	NM_001110783	11733	Mm.334444	NM_031158	ENSMUSG00000031543	Ank1	Ank-1|nb|pale	ankyrin 1, erythroid	protein-coding	0.181828359559535	0.378750102128844	0.346312387520258	0.0326810062159821	0.215582557560423	0.00932338409979857	0.496104039478313	0.544722286593575	0.520946909099747	0.677031219339408	0.877441655629133	0.975810253291411	0.599821288293056	1.04432139495427	1.16188565963996	1.27409792660933	0.812613560554445	1.20315786632091	1.07460579512202	1.10354457565274	0.539528216054417	1.03472877984879	1.36616285425486	1.36049035066748	1.34118625436244	1.29547183598258	1.20929491845747	1.37349362851215	1.29818475984838	1.00329478447918	1.31839165179046	0.515058749299267	0.599821288293056	0.198829939879819	0.665686504240161	0.0199385841386724	1.10885038381495	0.0244014877074807	0.378750102128844	-0.395645745683729	0.500234057120726	1	-0.246780562966018	0.453462290790149	0.981176666085311
Merged-chr10-112893939-1	chr10	112893889	112893989	+	5.71	1000000000000000	Intergenic	MLTR31F_MM|LTR|ERVK	35087	NM_001033474	382423	Mm.431239	NM_001033474	ENSMUSG00000074748	Atxn7l3b	4921506J03Rik|6230409E21Rik|AI315132|ENSMUSG00000074747	ataxin 7-like 3B	protein-coding	0.181828359559535	0.695581456960563	0.741729180798212	0.0326810062159821	0.641391693778915	0.175207326554884	0.0119850179704641	0.817666023150535	0.0620513630404476	0.677031219339408	0.735958782512328	0.674323280840426	0.599821288293056	0.690097257777185	0.00932338409979857	0.619142333661017	0.473601024122542	0.0244014877074807	0.483066967183316	0.698192740120834	0.930266416772501	0.737991787543057	0.266796165266322	0.0940543234666092	0.854300586633818	0.714973787042936	0.567393606745233	0.535877172784499	0.382157546247578	0.0199385841386724	0.575365105476118	0.515058749299267	0.0820658567978514	0.0900713481469922	0.0119850179704641	0.378750102128844	0.134676133892637	0.0244014877074807	0.0620513630404476	1.89927519423341	0.0533261580436159	0.664531742882724	0.167203090886297	1	1
Merged-chr14-7981467-5	chr14	7981367	7981556	+	9.874	1.100001101e+16	intron (NM_007870, intron 4 of 7)	intron (NM_007870, intron 4 of 7)	12721	NM_007870	13421	Mm.272258	NM_007870	ENSMUSG00000025279	Dnase1l3	DNasegamma|Dhp2|Lsd	deoxyribonuclease 1-like 3	protein-coding	0.523466855698508	0.0199385841386724	0.86619382032866	0.443658752143765	1.13311248924943	0.930848533058974	1.17379961071847	1.1711710174258	0.0620513630404476	0.54881067829073	0.834401492594468	0.725543502388253	0.773022065213594	1.17570970660111	0.00932338409979857	0.233476267992186	0.674323280840426	0.0244014877074807	0.714973787042936	0.581574354495984	0.773022065213594	0.737991787543057	0.189466840002454	0.595650206564165	0.0751560925974782	0.488507548239177	0.00932338409979857	0.475993829478635	0.799340954666359	0.788304643199328	0.00760679975029567	0.00932338409979857	0.0820658567978514	0.198829939879819	0.0119850179704641	0.378750102128844	0.134676133892637	0.791561163439666	0.553209946324348	1.90643283995732	0.10418856208156	0.783610209322887	1.06915277345827	0.334224432432327	0.930779260794889
