## Supplementary material for "FOXO dictate initiation of B cell development and myeloid restriction in common lymphoid progenitors": FOXO_TableS2_ATACseq (part 322 of 360)

### Sheet: log10 quantNorm reads (continued)
																																	Q1-WT	Q1-WT	Q1-WT			Q1-F1x3KO	Q1-F1x3KO	Q1-F1x3KO																		Q1-Ly6dneg-WT-F1x3KO	Q1-Ly6dneg-WT-F1x3KO	Q1-Ly6dneg-WT-F1x3KO
Merged-chr1-171682429-1	chr1	171682379	171682479	+	5.02	1e+30	intron (NM_007649, intron 1 of 3)	intron (NM_007649, intron 1 of 3)	374	NM_007649	12506	Mm.1738	NM_007649	ENSMUSG00000015355	Cd48	AI449234|AW610730|BCM1|BLAST|BLAST-1|BLAST1|Bcm-1|MEM-102|SLAMF2|Sgp-60	CD48 antigen	protein-coding	0.181828359559535	0.607098302841826	0.346312387520258	0.0326810062159821	0.00932338409979857	0.396730729978452	0.496104039478313	0.150258427120233	0.718712171071084	0.677031219339408	0.00932338409979857	0.0540990347892632	0.27782012043866	0.558394498995649	0.537159814253894	0.619142333661017	0.473601024122542	0.445515107608653	0.0326810062159821	0.181828359559535	0.363859968565408	0.00932338409979857	0.846547244821697	0.476930721574371	0.773022065213594	0.488507548239177	0.567393606745233	0.416396401079672	0.382157546247578	0.356401851261549	0.42063425769596	0.181828359559535	0.0820658567978514	0.760794236402048	0.846547244821697	0.378750102128844	0.702009168059454	0.886230710650756	0.899668548935524	-1.29670458074004	0.475507922001558	1	-0.908590385539388	0.24723979902043	0.880667665030167
Merged-chr10-41561388-3	chr10	41561305	41561482	+	22.066668	1e+19	intron (NM_001303469, intron 10 of 20)	intron (NM_001303469, intron 10 of 20)	-6623	NR_045341	70538	Mm.399807	NR_045341	ENSMUSG00000091370	5730435O14Rik	-	RIKEN cDNA 5730435O14 gene	ncRNA	0.00932338409979857	0.0199385841386724	0.346312387520258	0.0326810062159821	0.00932338409979857	0.309531669541867	0.0119850179704641	0.00932338409979857	0.0620513630404476	0.0199385841386724	0.00932338409979857	0.17423324912104	0.0119850179704641	0.368794021266208	0.165793864884208	0.00932338409979857	0.0346659350187712	0.0244014877074807	0.0326810062159821	0.00932338409979857	0.00932338409979857	0.00932338409979857	0.0448302579732339	0.0940543234666092	0.0751560925974782	0.0119850179704641	0.00932338409979857	0.00760679975029567	0.34284494388782	0.0199385841386724	0.175207326554884	0.896434768971748	0.599821288293056	1.33087010952136	1.34049787155531	1.51844302718959	1.42085754975593	0.844448885499102	0.378750102128844	-1.92002643937551	0.999999999999997	1	0.995154576568425	0.695302333845833	1
Merged-chr9-71540951-4	chr9	71540867	71541079	+	11.995	1.000001011e+15	intron (NM_001033208, intron 10 of 12)	RMER30|DNA|hAT-Charlie	51387	NM_001033208	102371	Mm.27585	NM_001033208	ENSMUSG00000041361	Myzap	AA407270|AV006038|Gcom1|Gm640|Grinl1a7|Myozap	myocardial zonula adherens protein	protein-coding	0.181828359559535	0.0199385841386724	1.03761883466329	0.0326810062159821	1.09559141859156	0.837498895275809	1.37730937608709	1.11615483013355	0.0620513630404476	0.345143858159578	0.846547244821697	0.601375682826066	0.695581456960563	0.740838795377075	0.165793864884208	0.233476267992186	0.0346659350187712	0.445515107608653	0.0326810062159821	0.547004231757686	0.857724253110303	0.390170101337298	0.00557651139010016	0.311697443735554	0.0751560925974782	0.0119850179704641	0.00932338409979857	0.34054016877292	0.898521974996037	0.0199385841386724	0.175207326554884	0.00932338409979857	0.0820658567978514	0.00932338409979857	0.0119850179704641	0.0199385841386724	0.134676133892637	0.0244014877074807	0.0620513630404476	2.2691258349295	0.0730935675568059	0.720523998500141	2.08312752935222	0.198170303619411	0.84386576762304
Merged-chr1-164120087-6	chr1	164119997	164120193	+	8.406667	1.00000001e+34	intron (NM_011347, intron 1 of 15)	intron (NM_011347, intron 1 of 15)	4831	NM_011347	20344	Mm.3337	NM_011347	ENSMUSG00000026580	Selp	CD62P|GMP-140|Grmp|LECAM3|PADGEM	selectin, platelet	protein-coding	1.07171809258791	0.7617176861038	0.899668548935524	1.16188565963996	0.784848330793688	0.175207326554884	0.496104039478313	0.288448175604311	1.04122270995745	0.915922165298707	0.916318205716447	0.443658752143765	0.934642737246235	0.787223430992218	0.789626183028141	0.990218112265388	0.812613560554445	0.760794236402048	0.0326810062159821	0.978906847837189	0.539528216054417	0.702009168059454	0.586547526070671	0.0940543234666092	0.773022065213594	0.55918087898966	0.233476267992186	0.749906445022613	0.602526878951387	0.544722286593575	0.598683470498043	0.429516455891764	0.0820658567978514	0.547004231757686	0.0119850179704641	0.0199385841386724	0.134676133892637	0.663890664626893	0.0620513630404476	0.0201638105874994	1	1	0.821631581732972	0.409329798088377	0.964613577564764
Merged-chr19-54630703-5	chr19	54630619	54630782	+	10.48	1100100110000	Intergenic	Intergenic	468747	NM_008149	14732	Mm.210196	NM_008149	ENSMUSG00000024978	Gpam	GPAT|GPAT1	glycerol-3-phosphate acyltransferase, mitochondrial	protein-coding	1.1348880113705	1.30985805890895	0.929923374061988	1.22693540396438	0.215582557560423	0.930848533058974	0.703639608077371	0.288448175604311	0.520946909099747	1.0202558293221	0.611245272874197	0.975810253291411	0.599821288293056	0.690097257777185	0.165793864884208	0.233476267992186	0.0346659350187712	0.671116054284948	0.483066967183316	0.00932338409979857	0.817320365729263	0.00932338409979857	0.00557651139010016	0.00557651139010016	0.0751560925974782	0.0119850179704641	0.233476267992186	0.215582557560423	0.523466855698508	0.356401851261549	0.00760679975029567	0.00932338409979857	0.0820658567978514	0.00932338409979857	0.0119850179704641	0.0199385841386724	0.134676133892637	0.0244014877074807	0.553209946324348	1.64174598359615	0.469681529460242	1	4.40131710102235	0.110640886433763	0.739836316480118
Merged-chr7-102347159-1	chr7	102347097	102347222	+	7.54	1000	intron (NM_009287, intron 1 of 11)	intron (NM_009287, intron 1 of 11)	79335	NM_009287	20866	Mm.645	NM_009287	ENSMUSG00000030987	Stim1	SIM	stromal interaction molecule 1	protein-coding	0.311697443735554	0.607098302841826	0.0199385841386724	0.0326810062159821	0.00932338409979857	0.00932338409979857	0.0119850179704641	0.00932338409979857	0.718712171071084	0.54881067829073	0.00932338409979857	0.17423324912104	0.599821288293056	0.0199385841386724	0.00932338409979857	0.473601024122542	0.674323280840426	0.445515107608653	0.0326810062159821	0.466684697887424	0.539528216054417	0.390170101337298	0.496104039478313	0.00557651139010016	0.0751560925974782	0.0119850179704641	0.444517208479669	0.416396401079672	0.0381715905868842	0.356401851261549	0.0751560925974782	0.00932338409979857	0.0820658567978514	0.42063425769596	0.34284494388782	0.378750102128844	0.544722286593575	1.17516949917765	0.553209946324348	0.616813748578656	0.83350432117557	1	0.197012703641211	0.960480037033494	1
Merged-chr4-150015389-1	chr4	150015326	150015452	+	3.06	1e+24	Intergenic	Intergenic	-6366	NM_173371	100198	Mm.22183	NM_173371	ENSMUSG00000028980	H6pd	AI785303|G6pd1|Gpd-1|Gpd1	hexose-6-phosphate dehydrogenase (glucose 1-dehydrogenase)	protein-coding	0.00932338409979857	0.378750102128844	0.0199385841386724	0.0326810062159821	0.429516455891764	0.649691699734329	0.0119850179704641	0.00932338409979857	0.520946909099747	0.0199385841386724	0.266796165266322	0.00760679975029567	0.27782012043866	0.0199385841386724	0.473601024122542	0.00932338409979857	0.0346659350187712	0.0244014877074807	0.483066967183316	0.345143858159578	0.363859968565408	0.00932338409979857	0.34284494388782	0.00557651139010016	0.0751560925974782	0.0119850179704641	0.00932338409979857	0.215582557560423	0.933325158385489	0.0199385841386724	0.00760679975029567	0.00932338409979857	0.445515107608653	0.547004231757686	0.0119850179704641	0.575365105476118	0.702009168059454	0.445515107608653	0.0620513630404476	0.332333535002754	0.999999999999991	1	1.76791417290909	0.304715981151965	0.917325110436563
Merged-chr11-60185998-54	chr11	60185452	60186426	+	64.108147	1.11111111111111e+38	exon (NM_009021, exon 3 of 6)	exon (NM_009021, exon 3 of 6)	14678	NR_105886	102465555		NR_105886	ENSMUSG00000098547	Mir6921	Gm27352|mmu-mir-6921	microRNA 6921	ncRNA	2.10083288193635	2.06873004355581	2.13088394323784	2.05901613445916	1.98858393088572	1.78596785615512	1.95830124442341	1.93864688117152	2.22219921417661	2.10024638138127	2.11128294878449	2.0153206931149	2.05633377072565	1.97805923515836	2.24319507564226	2.18817119218577	2.23600740447564	2.18586876835461	2.11198670594665	2.07724459929566	2.06952839374013	2.04326867659317	2.11529982483718	2.13454561912831	2.16082511877208	2.03451524732368	2.09497438045973	2.17475207987291	2.1861015118228	1.9049596135366	2.04599930375099	1.96530486218554	1.98820338790118	1.81168312939782	1.7873900837043	2.04146185845186	2.05190772231324	2.07564504328924	2.1153898749807	-0.727908336107338	0.00630646467738514	0.308698536928458	-0.304028644533244	0.231677764943272	0.867146980425178
Merged-chr18-65273261-19	chr18	65273167	65273370	+	8.530526	1.1010101100111e+38	intron (NM_001037294, intron 12 of 12)	intron (NM_001037294, intron 12 of 12)	24407	NR_029600	387231		NR_029600	ENSMUSG00000065402	Mir122	Mir122a|Mirn122a|mir-122|mmu-mir-122	microRNA 122	ncRNA	0.948999211557802	1.05372041559511	1.23628853680446	0.946589731701844	0.938834312523366	0.886893833111307	0.777184472631029	0.771639667201476	1.04122270995745	0.846547244821697	0.916318205716447	0.975810253291411	0.981838637218912	0.991110350834824	1.26517392908711	1.11971952608019	1.11459303358156	1.08384019721051	1.21759112144339	0.715848723966044	0.857724253110303	1.08062619304267	0.897171182441964	1.03591876370073	0.773022065213594	0.714973787042936	0.864452914716595	0.884267914693814	0.602526878951387	0.544722286593575	0.942643353347282	0.982460399779246	1.00410724246612	1.08267308962524	1.15972663651665	1.07936890033872	0.9544151941059	0.952032083798216	1.20315786632091	-0.862686154779103	0.122022694879461	0.815880486680824	-0.325978219740627	0.518665274205117	1
Merged-chr2-157128865-2	chr2	157128782	157128937	+	6.96	11	intron (NM_001139520, intron 2 of 16)	intron (NM_001139520, intron 2 of 16)	6363	NM_001139520	56045	Mm.248478	NM_018851	ENSMUSG00000027639	Samhd1	E330031J07Rik|Mg11	SAM domain and HD domain, 1	protein-coding	0.181828359559535	0.378750102128844	0.0199385841386724	0.0326810062159821	0.429516455891764	0.175207326554884	0.280811078134363	0.288448175604311	0.520946909099747	0.0199385841386724	0.466684697887424	0.443658752143765	0.27782012043866	0.368794021266208	0.789626183028141	0.473601024122542	0.0346659350187712	0.445515107608653	0.0326810062159821	0.181828359559535	0.665686504240161	0.210208099284808	0.523466855698508	0.00557651139010016	0.553209946324348	0.0119850179704641	0.233476267992186	0.215582557560423	0.281932911669314	0.544722286593575	0.0751560925974782	0.817320365729263	0.847098531375322	1.0333508237722	1.0623494248193	0.575365105476118	0.702009168059454	0.0244014877074807	0.553209946324348	-0.316583710866233	1	1	0.122158134556872	1	1
Merged-chr2-153829897-1	chr2	153829817	153829978	+	6.68	1e+25	Intergenic	L1M2|LINE|L1	41187	NM_001305048	76407	Mm.33629	NM_029599	ENSMUSG00000027480	Sun5	1700021O15Rik|SPAG4L-2|SRG4|Spag4l	Sad1 and UNC84 domain containing 5	protein-coding	0.523466855698508	0.0199385841386724	0.558394498995649	0.443658752143765	0.00932338409979857	0.396730729978452	0.0119850179704641	0.288448175604311	0.0620513630404476	0.0199385841386724	0.134676133892637	0.17423324912104	0.27782012043866	0.0199385841386724	0.165793864884208	0.233476267992186	0.0346659350187712	0.445515107608653	0.0326810062159821	0.345143858159578	0.966555695100964	0.54881067829073	0.496104039478313	0.00557651139010016	0.0751560925974782	0.161564776243365	0.00932338409979857	0.475993829478635	0.181828359559535	0.0199385841386724	1.05268715066208	0.429516455891764	0.599821288293056	0.198829939879819	0.0119850179704641	0.0199385841386724	0.134676133892637	0.0244014877074807	0.0620513630404476	2.50144550753212	0.0593709424256092	0.686458181090858	1.71783267077192	0.175121221025265	0.824495583228488
Merged-chr2-168906287-11	chr2	168906112	168906423	+	11.888182	1.1101000101111e+38	Intergenic	Intergenic	49320	NM_009564	22722	Mm.2095	NM_009564	ENSMUSG00000027551	Zfp64	-	zinc finger protein 64	protein-coding	0.311697443735554	0.607098302841826	0.346312387520258	0.0326810062159821	0.429516455891764	0.787223430992218	0.496104039478313	0.703639608077371	0.858756164994939	0.77830292239274	0.946589731701844	1.13357169366333	0.9135134845368	0.93053998031746	1.30373124587964	0.966555695100964	1.34605879867364	1.22638303614045	1.07460579512202	1.31683000259324	1.189603381418	0.737991787543057	0.996603363576903	1.07171809258791	1.17547930343137	1.17236841199546	1.27853671418599	1.2195639358072	1.18615613086362	0.466684697887424	1.10199160855726	0.788304643199328	0.847098531375322	0.641391693778915	0.75736845669266	0.693138471498439	0.134676133892637	0.0244014877074807	0.553209946324348	-0.193349065309009	0.750495595235618	1	0.165572801167048	0.887967194119959	1
Merged-chr1-191445826-46	chr1	191445128	191446321	+	40.845436	1.110110111111e+38	Intergenic	ORR1D2|LTR|ERVL-MaLR	-48683	NM_144880	226849	Mm.205569	NM_144880	ENSMUSG00000026626	Ppp2r5a	PR61alpha	protein phosphatase 2, regulatory subunit B', alpha	protein-coding	1.43478899704032	1.13834892989216	1.50157215316713	1.39284072015109	1.98630305904506	1.82053312331486	1.95830124442341	1.8676203599654	1.11029715505596	1.45225411137339	1.66639367715102	1.71060389467099	1.58836614260725	1.68556534619586	1.49989267951076	1.56799115995287	1.58042606102665	1.5954853698801	1.64070263881365	1.55130218768867	1.61531407773095	1.58451862939561	1.76815948391067	1.70894432648364	1.76300882991889	1.53778968170824	1.53162178204251	1.66612085178272	1.54416999371143	1.73099797525025	1.15849226213804	2.32929381546271	2.28827552947985	2.37357800390976	2.38257465295934	2.03287766750911	2.04856954777382	1.7534892854755	1.79881249229444	0.0583661813717601	0.923781501692943	1	-0.665689849152176	0.0754094366738994	0.662925681631412
Merged-chr6-82125317-7	chr6	82125192	82125526	+	17.328571	1.0111111e+13	Intergenic	Intergenic	83731	NM_145570	232146	Mm.489683	NM_145570	ENSMUSG00000035104	Eva1a	BC014699|Fam176a|Tmem166	eva-1 homolog A (C. elegans)	protein-coding	1.31236528969173	1.27423550118481	1.39927215292558	1.02100520133537	1.2452549190976	1.57970263645934	1.41736082512265	1.47500978957528	0.858756164994939	0.677031219339408	0.539528216054417	0.975810253291411	1.12465671344314	1.04432139495427	0.717484570620051	0.00932338409979857	0.674323280840426	0.445515107608653	1.27667393328734	0.614277743242081	0.857724253110303	0.737991787543057	0.695581456960563	0.68631118947535	0.0751560925974782	0.275430426290908	0.663890664626893	0.553209946324348	0.898521974996037	0.544722286593575	0.598683470498043	0.575365105476118	0.0820658567978514	0.00932338409979857	0.0119850179704641	0.378750102128844	0.544722286593575	0.0244014877074807	0.0620513630404476	0.98786547255797	0.274067461259545	0.985958572043715	0.471358831889765	0.407121718295943	0.964260276624569
Merged-chr12-34815756-1	chr12	34815641	34815872	+	14.3	100000000000	intron (NM_001271386, intron 3 of 27)	intron (NM_001271386, intron 3 of 27)	101339	NM_001271386	79221	Mm.310551	NM_024124	ENSMUSG00000004698	Hdac9	AV022454|D030072B18Rik|HD7B|HD9|HDRP|Hdac7b|Mitr|mKIAA0744	histone deacetylase 9	protein-coding	1.20519789069596	0.378750102128844	0.689511446852129	1.18587305770021	0.429516455891764	0.175207326554884	0.608582102206327	0.288448175604311	0.0620513630404476	0.345143858159578	0.00932338409979857	0.443658752143765	0.27782012043866	0.368794021266208	0.00932338409979857	0.00932338409979857	0.0346659350187712	0.0244014877074807	0.0326810062159821	0.345143858159578	0.155210339898552	0.00932338409979857	0.34284494388782	0.311697443735554	0.0751560925974782	0.0119850179704641	0.233476267992186	0.00760679975029567	0.181828359559535	0.0199385841386724	0.0751560925974782	0.00932338409979857	0.599821288293056	0.00932338409979857	0.34284494388782	0.575365105476118	0.134676133892637	0.791561163439666	0.0620513630404476	3.02094312784669	0.306758573286085	1	-0.498203360293923	0.941519296138842	1
Merged-chr11-3174121-15	chr11	3174052	3174196	+	8.064	1.00000101000111e+38	intron (NM_030207, intron 6 of 32)	intron (NM_030207, intron 6 of 32)	19339	NM_030207	78887	Mm.394071	NM_030207	ENSMUSG00000023764	Sfi1	-	Sfi1 homolog, spindle assembly associated (yeast)	protein-coding	1.03761883466329	1.16302246043151	0.787223430992218	1.08721119149195	0.763161002931978	0.837498895275809	0.608582102206327	1.34627706465885	1.16986963819295	1.10589563213045	0.443658752143765	1.23833610186217	0.695581456960563	0.86619382032866	0.925626789493564	0.881190014309572	0.674323280840426	0.926143731739316	0.714973787042936	0.345143858159578	1.26190081625703	0.812613560554445	0.778700079110863	0.96540310476302	0.773022065213594	0.488507548239177	0.801513874666575	0.608582102206327	1.32173260639936	0.68631118947535	0.992713244590987	0.181828359559535	0.0820658567978514	0.760794236402048	0.34284494388782	0.575365105476118	0.134676133892637	1.37221093226484	0.963709968025386	0.322575793430394	0.642610434063985	1	0.528477218272472	0.470113984514587	0.985981184899985
Merged-chr1-152025476-4	chr1	152025344	152025670	+	10.4025	1.000010000001e+38	intron (NM_197990, intron 1 of 5)	MTD|LTR|ERVL-MaLR	64813	NM_197990	69399	Mm.278031	NM_197990	ENSMUSG00000032666	1700025G04Rik	2610510E02Rik|2900042O04Rik|ENSMUSG00000073540	RIKEN cDNA 1700025G04 gene	protein-coding	0.725161531189349	0.866500022987809	0.346312387520258	0.695581456960563	0.429516455891764	0.598129578195579	0.608582102206327	0.817666023150535	1.08083551623891	0.345143858159578	1.23598957238023	0.826403855901872	0.981838637218912	0.86619382032866	0.987449712275865	0.619142333661017	0.812613560554445	0.926143731739316	1.15065410399229	0.886893833111307	0.665686504240161	1.35764373722284	0.672979446836147	0.818385676318896	0.0751560925974782	0.611245272874197	0.833553875853566	0.927571545809102	1.00547527472388	0.68631118947535	1.02229308323894	0.817320365729263	0.0820658567978514	0.42063425769596	0.0119850179704641	1.07936890033872	0.702009168059454	0.663890664626893	0.803558541022243	0.946818582539542	0.159721634163132	0.866502465537436	1.05017697956551	0.0516057949645115	0.581061497572054
Merged-chr1-36492612-2	chr1	36492550	36492674	+	8.68	1.01e+08	intron (NM_033570, intron 1 of 6)	intron (NM_033570, intron 1 of 6)	-19264	NM_001039551	94218	Mm.256323	NM_053186	ENSMUSG00000001138	Cnnm3	Acdp3|Clp3|mACDP3	cyclin M3	protein-coding	0.68631118947535	0.607098302841826	1.12705277484043	0.443658752143765	0.00932338409979857	1.0483944142723	0.496104039478313	0.288448175604311	0.0620513630404476	0.345143858159578	0.466684697887424	0.601375682826066	0.0119850179704641	0.368794021266208	0.165793864884208	0.233476267992186	0.674323280840426	0.0244014877074807	0.483066967183316	0.10452291202433	0.248102357303642	0.737991787543057	0.0448302579732339	0.00557651139010016	0.553209946324348	0.488507548239177	0.233476267992186	0.34054016877292	0.141598907722678	0.0199385841386724	0.00760679975029567	0.429516455891764	0.0820658567978514	0.502443134973191	0.34284494388782	0.0199385841386724	0.702009168059454	0.0244014877074807	0.553209946324348	0.702227917328189	0.705498903050799	1	0.430707635302423	1	1
Merged-chr8-80848726-1	chr8	80848664	80848789	+	7.54	10	intron (NM_001301298, intron 1 of 10)	intron (NM_001301298, intron 1 of 10)	31753	NM_021356	14388	Mm.277409	NM_021356	ENSMUSG00000031714	Gab1	AA408973|AW107238	growth factor receptor bound protein 2-associated protein 1	protein-coding	0.00932338409979857	0.219128780590327	0.558394498995649	0.0326810062159821	0.00932338409979857	0.00932338409979857	0.0119850179704641	0.703639608077371	0.0620513630404476	0.345143858159578	0.382157546247578	0.00760679975029567	0.27782012043866	0.368794021266208	0.382157546247578	0.233476267992186	0.0346659350187712	0.671116054284948	0.483066967183316	0.416396401079672	0.539528216054417	0.00932338409979857	0.445515107608653	0.311697443735554	0.0751560925974782	0.488507548239177	0.736775770878233	0.34054016877292	0.141598907722678	0.0199385841386724	0.0751560925974782	0.429516455891764	0.0820658567978514	1.0333508237722	0.789155114051961	0.781179550486502	0.134676133892637	0.445515107608653	0.0620513630404476	0.789306350695836	0.649370386071924	1	-0.409295367220776	0.899024510092825	1
Merged-chr8-36658091-2	chr8	36658018	36658196	+	5.295	1.01e+26	intron (NM_001194940, intron 5 of 17)	intron (NM_001194940, intron 5 of 17)	-44164	NM_015802	50768	Mm.125155	NM_015802	ENSMUSG00000031523	Dlc1	A730069N07Rik|Arhgap7|HP|STARD12|dlc-1	deleted in liver cancer 1	protein-coding	0.582922620780328	0.378750102128844	0.346312387520258	0.547004231757686	0.429516455891764	0.544722286593575	0.280811078134363	0.544722286593575	0.520946909099747	0.0199385841386724	0.661828986038109	1.08905205833636	0.599821288293056	0.787223430992218	0.592852140161625	0.473601024122542	0.0346659350187712	0.817320365729263	0.714973787042936	0.698192740120834	0.363859968565408	0.601375682826066	0.618664703665152	0.311697443735554	0.0751560925974782	0.275430426290908	0.77830292239274	0.873000939784802	0.995188999277553	0.911002645417026	0.654283345820863	0.00932338409979857	0.0820658567978514	0.00932338409979857	0.181828359559535	0.0199385841386724	0.702009168059454	0.279567551777268	0.0620513630404476	0.827014915210028	0.461863502557737	1	1.59356884139505	0.00646329511995147	0.212529382590752
Merged-chr12-85943731-1	chr12	85943681	85943781	+	5.78	1e+26	intron (NM_001081423, intron 28 of 33)	intron (NM_001081423, intron 28 of 33)	118781	NM_001081423	320244	Mm.132172	NM_177114	ENSMUSG00000012609	Ttll5	1700048H13Rik|2310009M18Rik|4930556H18Rik|AI428864|D630041K24Rik|R75373|Stamp|mKIAA0998	tubulin tyrosine ligase-like family, member 5	protein-coding	0.00932338409979857	0.7617176861038	0.689511446852129	0.0326810062159821	0.598129578195579	0.544722286593575	0.559797456166953	0.703639608077371	0.520946909099747	0.345143858159578	0.676437171517561	0.17423324912104	0.27782012043866	0.0199385841386724	0.646656969855628	0.473601024122542	0.473601024122542	0.445515107608653	0.0326810062159821	0.65260339228053	0.363859968565408	0.390170101337298	0.445515107608653	0.311697443735554	0.854300586633818	0.488507548239177	0.233476267992186	0.770035090481855	0.00557651139010016	0.544722286593575	0.0751560925974782	0.575365105476118	0.599821288293056	0.198829939879819	0.0119850179704641	0.0199385841386724	0.134676133892637	0.791561163439666	0.0620513630404476	0.212438770544565	1	1	-0.397422948562334	0.752097146715399	1
Merged-chr16-90359862-1	chr16	90359812	90359912	+	4.66	1e+25	Intergenic	ORR1E|LTR|ERVL-MaLR	-26535	NM_015755	26559	Mm.125874	NM_015755	ENSMUSG00000053414	Hunk	Bstk1|Mak-v	hormonally upregulated Neu-associated kinase	protein-coding	0.00932338409979857	0.378750102128844	0.346312387520258	0.0326810062159821	0.429516455891764	0.309531669541867	0.0119850179704641	0.288448175604311	0.0620513630404476	0.0199385841386724	0.266796165266322	0.0540990347892632	0.165793864884208	0.23761812796359	0.284629324193249	0.00932338409979857	0.0346659350187712	0.445515107608653	0.714973787042936	0.00932338409979857	0.363859968565408	0.390170101337298	0.00557651139010016	0.0940543234666092	0.0751560925974782	0.161564776243365	0.567393606745233	0.591930033827289	0.0381715905868842	0.466684697887424	0.87892440467162	0.00932338409979857	0.0820658567978514	0.198829939879819	0.0119850179704641	0.378750102128844	0.134676133892637	0.445515107608653	0.0620513630404476	0.942866373470276	0.773173242537326	1	3.37706290090821	0.010238455533789	0.274433400480364
Merged-chr9-104052221-1	chr9	104052171	104052271	+	3.24	1e+25	intron (NM_025692, intron 8 of 11)	(CATA)n|Simple_repeat|Simple_repeat	10900	NM_025692	66663	Mm.224935	NM_025692	ENSMUSG00000032557	Uba5	5730525G14Rik|AW240750|Ube1dc1	ubiquitin-like modifier activating enzyme 5	protein-coding	0.00932338409979857	0.0199385841386724	0.0199385841386724	0.0326810062159821	0.215582557560423	0.00932338409979857	0.0119850179704641	0.00932338409979857	0.0620513630404476	0.0199385841386724	0.00932338409979857	0.725543502388253	0.0119850179704641	0.0199385841386724	0.00932338409979857	0.00932338409979857	0.0346659350187712	0.0244014877074807	0.0326810062159821	0.00932338409979857	0.00932338409979857	0.00932338409979857	0.00557651139010016	0.0940543234666092	0.0751560925974782	0.0119850179704641	0.00932338409979857	0.00760679975029567	0.233476267992186	0.0199385841386724	0.674323280840426	0.181828359559535	0.0820658567978514	0.00932338409979857	0.0119850179704641	0.0199385841386724	0.134676133892637	0.0244014877074807	0.803558541022243	0	1	1	2.41026268305356	0.248530058673989	0.881775181642955
Merged-chr9-21186811-6	chr9	21186695	21186945	+	19.788334	1.00000000111e+30	intron (NM_001310750, intron 1 of 14)	intron (NM_001310750, intron 1 of 14)	2719	NM_001310750	18577	Mm.191749	NM_019798	ENSMUSG00000032177	Pde4a	D9Ertd60e|Dpde2	phosphodiesterase 4A, cAMP specific	protein-coding	0.311697443735554	0.607098302841826	0.689511446852129	0.0326810062159821	0.215582557560423	0.175207326554884	0.280811078134363	0.703639608077371	0.0620513630404476	0.345143858159578	0.00932338409979857	0.601375682826066	0.0119850179704641	0.638795098440696	0.00932338409979857	0.378750102128844	0.674323280840426	0.817320365729263	0.0326810062159821	0.181828359559535	0.363859968565408	0.390170101337298	0.881616949508853	0.476930721574371	1.17547930343137	0.0119850179704641	0.233476267992186	0.00760679975029567	0.773895541194003	0.0199385841386724	0.265548524140211	1.65637510110837	1.37967778623658	1.50314295289116	1.518741921212	1.11001732846801	0.134676133892637	0.445515107608653	0.378750102128844	0.00819683919871018	1	1	-1.50892590207144	0.107498418361404	0.733190306337383
Merged-chr12-83372220-1	chr12	83372170	83372270	+	6.92	1e+34	intron (NM_001267625, intron 1 of 10)	ORR1E|LTR|ERVL-MaLR	115516	NM_001267626	70127	Mm.151308	NM_058212	ENSMUSG00000021221	Dpf3	2810403B03Rik|6530402L11Rik|BAF45C|C78788|CERD4|cer-d4	D4, zinc and double PHD fingers, family 3	protein-coding	0.181828359559535	0.378750102128844	0.689511446852129	0.0326810062159821	0.215582557560423	0.00932338409979857	0.496104039478313	0.00932338409979857	0.0620513630404476	0.0199385841386724	0.0620513630404476	0.0540990347892632	0.27782012043866	0.0199385841386724	0.382157546247578	0.378750102128844	0.0346659350187712	0.0244014877074807	0.0326810062159821	0.813925713647552	0.0620513630404476	0.00932338409979857	0.00557651139010016	0.0940543234666092	0.773022065213594	0.0119850179704641	0.233476267992186	0.00760679975029567	0.233476267992186	0.544722286593575	0.175207326554884	0.00932338409979857	0.0820658567978514	0.00932338409979857	0.181828359559535	0.378750102128844	0.134676133892637	0.0244014877074807	0.0620513630404476	0.825481404356554	0.704181915851428	1	0.23056991170045	1	1
Merged-chr1-40768811-36	chr1	40768693	40768923	+	19.476944	1.11111111111111e+38	TTS (NM_001033289)	TTS (NM_001033289)	21849	NM_172499	211798	Mm.235443	NM_172499	ENSMUSG00000041945	Mfsd9	4931419K03Rik	major facilitator superfamily domain containing 9	protein-coding	1.56231571724105	1.56074991254536	1.58678224197158	1.60272809912851	1.49187027877254	1.5014268935823	1.61630772080974	1.53047372449542	1.52484184625216	1.424074364282	1.34976267976722	1.32259611630407	1.30021980430672	1.52061152512332	1.42021650625825	1.52519443787974	1.44673309859763	1.29506794293965	1.21759112144339	1.42670752971788	1.42559969176226	1.33460119791258	1.39209569357557	1.41736082512265	1.38393279482886	1.38309582285265	1.42476139903434	1.49187027877254	1.39706979350145	1.20385672786332	1.33835327977265	1.28547057449725	1.37967778623658	1.18308367160503	1.22638303614045	1.05930561442089	1.2172993382192	0.791561163439666	1.06918086986894	-0.221027849310127	0.527729513446186	1	-0.0643025728732861	0.804874810765886	1
Merged-chr10-105574482-123	chr10	105573378	105575804	+	129.899841	1.11111111111111e+38	promoter-TSS (NM_177368)	promoter-TSS (NM_177368)	40	NR_038032	327812	Mm.191660	NR_038032	ENSMUSG00000085282	Gm15663	9330159K06|OTTMUSG00000025047	predicted gene 15663	ncRNA	2.84131671302968	2.86368578120353	2.77441943953112	2.82928331559152	2.71219131789296	2.8097131352018	2.79627958233846	2.72662691510709	2.80845104926806	2.83252873095328	2.75027645160582	2.83671640094726	2.77598175888947	2.79039237900081	2.74843677197043	2.75685353459049	2.78607708916556	2.74217949001413	2.78163712085109	2.73049870820462	2.74984768920664	2.7893245488621	2.77323966625201	2.78356020006072	2.77588726448564	2.74767644733969	2.76876889765902	2.74027763260105	2.82147675107405	2.81025150337075	2.81915020336361	2.4881763226892	2.56947610307482	2.36276640960646	2.3612729126062	2.28785289187816	2.3750230396877	2.07031494659334	2.03414398531919	-0.436491505124417	0.0482796373696986	0.643987954757909	-0.222262520759989	0.259396196957349	0.890307093322365
Merged-chr4-104619607-14	chr4	104619423	104619858	+	26.697144	1.11111e+17	intron (NR_104385, intron 4 of 15)	intron (NR_104385, intron 4 of 15)	-146677	NM_133882	110382	Mm.87072	NM_133882	ENSMUSG00000029656	C8b	4930439B20Rik|AI595927	complement component 8, beta polypeptide	protein-coding	1.5457550014612	1.77749321553601	1.71090385398089	1.50434121183485	1.51030249799262	1.73025019136701	1.67098981235587	1.70326251000203	1.51371106427162	1.55644093762873	1.29598931830065	1.43004163903253	1.4604338883781	1.61306445577281	0.646656969855628	0.881190014309572	0.674323280840426	0.671116054284948	1.07460579512202	0.847098531375322	0.603521474845281	0.00932338409979857	0.0448302579732339	0.818385676318896	0.0751560925974782	0.275430426290908	0.663890664626893	0.416396401079672	0.429516455891764	0.0199385841386724	0.544722286593575	0.00932338409979857	0.0820658567978514	0.198829939879819	0.0119850179704641	0.0199385841386724	0.134676133892637	0.0244014877074807	0.553209946324348	-0.13688195944908	0.889494081820653	1	0.054777135281785	1	1
Merged-chr9-50907367-1	chr9	50907317	50907417	+	2.79	1e+24	intron (NM_178710, intron 9 of 15)	intron (NM_178710, intron 9 of 15)	50443	NM_001286553	73699	Mm.7726	NM_028614	ENSMUSG00000032058	Ppp2r1b	2410091N08Rik|AI790395	protein phosphatase 2, regulatory subunit A, beta	protein-coding	0.00932338409979857	0.0199385841386724	0.0199385841386724	0.0326810062159821	0.102734714849592	0.00932338409979857	0.0119850179704641	0.00932338409979857	0.0620513630404476	0.345143858159578	0.266796165266322	0.00760679975029567	0.476930721574371	0.0199385841386724	0.00932338409979857	0.233476267992186	0.0346659350187712	0.445515107608653	0.483066967183316	0.345143858159578	0.00932338409979857	0.390170101337298	0.00557651139010016	0.0940543234666092	0.0751560925974782	0.0119850179704641	0.00932338409979857	0.0940543234666092	0.878065988879574	0.356401851261549	0.0751560925974782	0.00932338409979857	0.0820658567978514	0.00932338409979857	0.0119850179704641	0.0199385841386724	0.702009168059454	0.0244014877074807	0.0620513630404476	1.38035586786734	0.682441290546962	1	2.86145463636302	0.125236183060185	0.763192007232334
Merged-chr3-67494167-2	chr3	67494074	67494276	+	8.485	1e+21	intron (NM_001164763, intron 2 of 5)	Lx8|LINE|L1	21348	NM_001164763	109222	Mm.38002	NM_001164763	ENSMUSG00000049404	Rarres1	5430417P09Rik|AI662122	retinoic acid receptor responder (tazarotene induced) 1	protein-coding	0.00932338409979857	0.378750102128844	0.0199385841386724	0.0326810062159821	0.345143858159578	0.544722286593575	0.0119850179704641	0.00932338409979857	0.0620513630404476	0.0199385841386724	0.134676133892637	0.443658752143765	0.0119850179704641	0.0199385841386724	0.00932338409979857	0.00932338409979857	0.0346659350187712	0.0244014877074807	0.0326810062159821	0.00932338409979857	0.00932338409979857	0.00932338409979857	0.0448302579732339	0.00557651139010016	0.0751560925974782	0.0119850179704641	0.00932338409979857	0.27782012043866	0.0199385841386724	0.0199385841386724	0.512046642326883	1.22693540396438	1.11643916275318	0.877441655629133	1.04375601398514	0.781179550486502	0.9544151941059	0.663890664626893	0.378750102128844	0	1	1	2.29079102570714	0.254807578005154	0.886594134084678
Merged-chr2-45693028-30	chr2	45692788	45693240	+	31.310333	1.11111111111111e+38	Intergenic	Intergenic	-3591	NR_040497	69405	Mm.396184	NR_040497	ENSMUSG00000086202	1700019E08Rik	-	RIKEN cDNA 1700019E08 gene	ncRNA	0.991110350834824	1.27423550118481	1.03761883466329	0.946589731701844	1.05125834873312	1.30708240744058	1.12724471410264	1.19791567102989	1.38207908678233	1.44331902294327	1.69907111537919	1.53068298381841	1.47265314253323	1.69870053135391	1.37639991353108	1.80533683674847	1.55060937901323	1.44070843097167	1.6649325838328	1.91824927868426	1.84994603082094	1.99778636774086	1.47230766382401	1.72375852233223	1.78192435197149	1.38309582285265	1.62855765575658	1.87608171185428	1.93921101378661	1.7507090581135	1.88281154109958	1.19776874303654	1.00410724246612	1.33087010952136	1.38167544421628	1.52248073660866	1.51265830831652	1.31683000259324	1.39010702985112	0.892913466389929	0.0229961696843067	0.513154429878335	0.572137743785076	0.0783377490199303	0.669886630913757
Merged-chr2-159443776-4	chr2	159443719	159443833	+	7.565	1.0000100000001e+35	Intergenic	Intergenic	-503565	NR_040498	71081	Mm.383491	NR_040498	ENSMUSG00000085198	4933416E03Rik	-	RIKEN cDNA 4933416E03 gene	ncRNA	0.649691699734329	1.13834892989216	0.689511446852129	0.443658752143765	0.345143858159578	0.715848723966044	0.803558541022243	0.150258427120233	0.380760741805146	0.623815777609106	0.643038896246984	0.725543502388253	0.799340954666359	0.86619382032866	0.646656969855628	0.233476267992186	0.990218112265388	0.671116054284948	1.15065410399229	0.715848723966044	0.248102357303642	0.210208099284808	0.976334061146363	0.922375663367222	1.01818514064442	0.714973787042936	0.736775770878233	0.475993829478635	0.580306907225449	0.544722286593575	0.00760679975029567	0.181828359559535	0.0820658567978514	0.00932338409979857	0.181828359559535	0.0199385841386724	0.134676133892637	0.0244014877074807	0.0620513630404476	-0.441651257517064	0.646412528078824	1	-1.70090010735696	0.00714558353968472	0.224850840285858
Merged-chr6-39286757-1	chr6	39286707	39286807	+	4.34	1e+26	Intergenic	Intergenic	-79984	NM_001033430	338523	Mm.293175	NM_001033430	ENSMUSG00000042599	Kdm7a	A630082K20Rik|BB041802|ENSMUSG00000073143|Jhdm1d|mKIAA1718	lysine (K)-specific demethylase 7A	protein-coding	0.68631118947535	0.607098302841826	0.558394498995649	0.547004231757686	0.00932338409979857	0.00932338409979857	0.280811078134363	0.288448175604311	0.520946909099747	0.345143858159578	0.466684697887424	0.601375682826066	0.552405986045271	0.690097257777185	0.473601024122542	0.00932338409979857	0.990218112265388	0.671116054284948	0.0326810062159821	0.466684697887424	0.155210339898552	0.00932338409979857	0.586547526070671	0.718712171071084	0.0751560925974782	0.611245272874197	0.444517208479669	0.656300997535002	0.084837502437866	0.466684697887424	0.598683470498043	0.759925048466671	0.0820658567978514	0.641391693778915	0.544722286593575	0.575365105476118	0.702009168059454	0.663890664626893	0.553209946324348	-1.45364105654832	0.308238932509608	1	0.034739159510876	0.905665750654999	1
Merged-chr2-26339808-1	chr2	26339758	26339858	+	5.12	10	intron (NM_001199146, intron 10 of 12)	intron (NM_001199146, intron 10 of 12)	12302	NM_026828	52838	Mm.31239	NM_026828	ENSMUSG00000075467	Dnlz	1110034G11Rik|D2Bwg1335e|HEP1	DNL-type zinc finger	protein-coding	0.00932338409979857	0.0199385841386724	0.0199385841386724	0.0326810062159821	0.00932338409979857	0.00932338409979857	0.0119850179704641	0.00932338409979857	0.0620513630404476	0.0199385841386724	0.00932338409979857	0.311697443735554	0.0119850179704641	0.23761812796359	0.382157546247578	0.00932338409979857	0.0346659350187712	0.0244014877074807	0.0326810062159821	0.00932338409979857	0.539528216054417	0.210208099284808	0.00557651139010016	0.198829939879819	0.0751560925974782	0.0119850179704641	0.00932338409979857	0.00760679975029567	0.00557651139010016	0.0199385841386724	0.175207326554884	0.715848723966044	0.599821288293056	0.898521974996037	0.181828359559535	0.649691699734329	0.134676133892637	0.0244014877074807	0.803558541022243	1.03215266549616	0.62740903148411	1	-0.322212748631056	1	1
Merged-chr7-101041702-1	chr7	101041618	101041786	+	7.67	100000000000	Intergenic	Intergenic	-29649	NM_001302346	18442	Mm.3000	NM_008773	ENSMUSG00000032860	P2ry2	P2U1|P2Y2	purinergic receptor P2Y, G-protein coupled 2	protein-coding	0.96540310476302	0.952032083798216	0.787223430992218	0.946589731701844	0.847098531375322	0.787223430992218	0.833553875853566	0.00932338409979857	0.520946909099747	0.345143858159578	0.266796165266322	0.17423324912104	0.552405986045271	0.558394498995649	0.382157546247578	0.233476267992186	0.473601024122542	0.445515107608653	0.0326810062159821	0.181828359559535	0.466684697887424	0.00932338409979857	0.394568655986143	0.476930721574371	0.0751560925974782	0.275430426290908	0.444517208479669	0.215582557560423	0.464282149038289	0.356401851261549	0.512046642326883	0.515058749299267	0.599821288293056	0.42063425769596	0.34284494388782	0.0199385841386724	0.9544151941059	0.445515107608653	0.0620513630404476	-0.108916997158674	1	1	0.38847030221137	0.717130482961807	1
Merged-chr16-11420471-30	chr16	11420311	11420826	+	26.162666	1.11111111111111e+38	intron (NM_001290148, intron 3 of 13)	Tigger17|DNA|TcMar-Tigger	14920	NM_001290148	74478	Mm.325831	NM_028964	ENSMUSG00000071669	Snx29	4933437K13Rik|ENSMUSG00000079738|Gm11170|Gm1737|Gm930|Rundc2a	sorting nexin 29	protein-coding	1.59256756609065	1.52948663451087	1.29671176228224	1.51666985306485	1.21488645200369	1.15387913541899	1.23990749167786	0.544722286593575	1.4172720935301	1.34118625436244	1.6761155653898	1.61481900687796	1.51844302718959	1.65773428690128	1.73181171433896	1.60805836782456	1.79712221335079	1.37422395269801	1.4936273291508	1.78383809164876	1.44207701228435	1.56235851679849	1.63055919286603	1.54407952671453	1.65860809228762	1.78121167714802	1.72674370350923	1.57866170062682	1.63358493998532	1.69612620135596	1.29443739668198	1.1259338315467	1.00410724246612	0.702009168059454	0.874300623007196	0.693138471498439	0.702009168059454	0.886230710650756	0.553209946324348	-0.289668702049156	0.424826043145298	1	-0.232019549773817	0.480953789749779	0.990108898116753
Merged-chr1-174504375-16	chr1	174504241	174504490	+	11.089375	1.11111100111111e+37	intron (NM_019445, intron 1 of 17)	intron (NM_019445, intron 1 of 17)	2540	NM_019445	54418	Mm.330620	NM_019445	ENSMUSG00000028354	Fmn2	AU024104	formin 2	protein-coding	0.493559492711578	0.0199385841386724	0.0199385841386724	0.443658752143765	0.641391693778915	0.396730729978452	1.00329478447918	1.34627706465885	0.520946909099747	0.0199385841386724	1.07991274878452	1.13357169366333	0.884267914693814	1.42862022498452	1.02131321994474	1.03522000394152	1.16491530491326	1.29506794293965	1.27667393328734	1.02608026962946	1.28402887477488	1.35764373722284	0.760794236402048	0.942643353347282	1.10280875467322	1.18804496662804	1.28909737839944	1.00133759666144	1.29818475984838	1.11643916275318	1.39185295686586	0.674323280840426	0.599821288293056	0.898521974996037	0.544722286593575	0.693138471498439	0.134676133892637	0.445515107608653	0.963709968025386	0.58063098766994	0.24503787619758	0.959073082254106	1.05962442551639	0.043707551340756	0.545589538377348
Merged-chr5-122163401-7	chr5	122163210	122163574	+	11.381429	1.1e+20	intron (NM_013636, intron 1 of 6)	intron (NM_013636, intron 1 of 6)	5113	NM_013636	19047	Mm.280784	NM_013636	ENSMUSG00000004455	Ppp1cc	PP-1G|PP1|dis2m1	protein phosphatase 1, catalytic subunit, gamma isoform	protein-coding	0.778700079110863	0.952032083798216	0.988234552090171	0.749906445022613	0.727265029798744	0.544722286593575	0.496104039478313	0.817666023150535	0.718712171071084	0.198829939879819	0.539528216054417	0.537159814253894	0.695581456960563	0.368794021266208	0.763541651018123	0.966555695100964	0.953805651081468	0.671116054284948	0.0326810062159821	0.65260339228053	0.363859968565408	0.210208099284808	1.00547527472388	0.897171182441964	0.916318205716447	0.275430426290908	0.736775770878233	0.553209946324348	0.933325158385489	0.788304643199328	0.34054016877292	1.21820358359625	1.46429068408694	1.17379961071847	1.13357169366333	1.16546825570926	1.10885038381495	1.63665272910085	1.5034402764074	-1.38952311671646	0.0458695716096373	0.631898072240769	-0.788548412914858	0.215789475515464	0.857414492099149
Merged-chr18-12703805-1	chr18	12703737	12703873	+	6.46	1e+32	intron (NM_028341, intron 6 of 13)	intron (NM_028341, intron 6 of 13)	-11006	NR_035471	100316699		NR_035471	ENSMUSG00000087950	Mir1948	mir-1948|mmu-mir-1948	microRNA 1948	ncRNA	0.181828359559535	0.0199385841386724	0.787223430992218	0.0326810062159821	0.429516455891764	0.175207326554884	0.416396401079672	0.00932338409979857	0.520946909099747	0.54881067829073	0.466684697887424	0.00760679975029567	0.599821288293056	0.368794021266208	0.00932338409979857	0.559797456166953	0.0346659350187712	0.445515107608653	0.0326810062159821	0.416396401079672	1.32471130756287	0.00932338409979857	0.189466840002454	0.0940543234666092	0.0751560925974782	0.0119850179704641	0.00932338409979857	0.215582557560423	0.181828359559535	0.0199385841386724	0.00760679975029567	0.429516455891764	0.599821288293056	0.547004231757686	0.0119850179704641	0.378750102128844	0.134676133892637	0.663890664626893	0.553209946324348	2.41229910299118	0.109713144933495	0.79160546205851	0.2887660935195	1	1
Merged-chr2-126311291-23	chr2	126311154	126311467	+	15.048696	1.01111011011111e+38	Intergenic	Intergenic	159169	NM_026981	69185	Mm.29019	NM_026981	ENSMUSG00000023330	Dtwd1	1810033A06Rik	DTW domain containing 1	protein-coding	1.1348880113705	0.378750102128844	0.558394498995649	1.18587305770021	1.17004358758508	1.00918048670327	1.04156892714728	1.1711710174258	0.858756164994939	0.915922165298707	1.33129457690766	1.25661865654017	1.19579137183281	1.19602257230254	1.33265852796861	1.41003115504987	1.02319159650076	1.62855765575658	1.52542698717963	1.31683000259324	1.28402887477488	1.27449489526445	1.33460119791258	1.29506794293965	1.10280875467322	1.45036448379359	1.39209569357557	1.35792141923216	1.32791550984828	1.36901283506102	1.31839165179046	0.181828359559535	0.599821288293056	0.00932338409979857	0.0119850179704641	0.378750102128844	0.134676133892637	0.0244014877074807	0.0620513630404476	0.00382605819090737	0.999999999999999	1	0.170837821718973	0.544330258270806	1
Merged-chr6-122756131-30	chr6	122755979	122756365	+	16.852333	1.1101111101111e+38	Intergenic	B3|SINE|B2	-13427	NM_011401	20527	Mm.395108	NM_011401	ENSMUSG00000003153	Slc2a3	AA408729|AL023014|AL024341|AU040424|C78366|Glut-3|Glut3	solute carrier family 2 (facilitated glucose transporter), member 3	protein-coding	1.61439057589759	1.66454594085948	1.44371010204211	1.612091355791	1.25681345607224	1.41096206860919	1.26517392908711	0.990218112265388	1.63182427743074	1.49575417891074	1.30708240744058	1.41842954057982	1.40466487022025	1.13377798800933	1.43350668401191	1.27409792660933	1.25612927818398	1.24940932561466	1.07460579512202	1.3469739423067	1.42559969176226	1.13377798800933	1.33460119791258	1.21117656431871	1.10280875467322	1.1348880113705	1.1379591563602	1.14610346028795	0.830750958512336	1.16014818695418	1.18237605245038	0.817320365729263	1.00410724246612	0.898521974996037	0.0119850179704641	1.34151215676776	1.2172993382192	1.50770102667766	1.51411660571405	-0.0535878209625382	1	1	-0.468617124199459	0.28603890755397	0.905593074871901
Merged-chr14-120355263-23	chr14	120355084	120355624	+	22.184347	1.00110010101e+37	intron (NM_175341, intron 2 of 8)	intron (NM_175341, intron 2 of 8)	79685	NM_175341	105559	Mm.238266	NM_175341	ENSMUSG00000022139	Mbnl2	1110002M11Rik|AI047808|AI837313|AI849185|AL118326|MBLL|R75232|mKIAA4072	muscleblind-like 2	protein-coding	1.60894930527062	1.87992906865528	1.82754789381872	1.44694786911065	1.89750703453396	2.01307915704717	1.6294290464384	2.14689950154512	1.46163081148649	1.51149678003442	1.38523962644686	1.63338012177732	1.41318782193475	1.33300540342425	1.14799681555904	1.09921004879887	1.2127362566718	0.817320365729263	1.15065410399229	1.3545562765103	0.930266416772501	1.31090555324179	1.1863945102121	1.07171809258791	1.17547930343137	1.1000861490642	1.02131321994474	0.991110350834824	1.00547527472388	1.11643916275318	0.787223430992218	0.429516455891764	0.943568732351876	0.797005483905279	0.544722286593575	0.378750102128844	0.134676133892637	0.791561163439666	0.803558541022243	0.454899425805203	0.379411274446869	1	-0.491872421006383	0.242106862904795	0.876097711873592
Merged-chr15-80704481-35	chr15	80704328	80704594	+	22.15943	1.11111011111111e+38	Intergenic	Intergenic	-6851	NR_045310	106059	Mm.442457	NR_045309		A430088P11Rik	-	RIKEN cDNA A430088P11 gene	ncRNA	1.4936273291508	1.55235984770785	1.42165165480094	1.55622238905962	1.46484960746919	1.32688719849067	1.47794586804881	1.56799115995287	1.38207908678233	1.10589563213045	1.35590318349457	1.13357169366333	1.09354733214563	0.991110350834824	1.3582499275831	1.11971952608019	1.25612927818398	1.41003115504987	1.37666323739389	1.38323479641997	1.0267787802986	1.24488245106692	1.2452549190976	1.23156770707452	1.42340298540192	1.35187674705874	1.36704082768391	1.1886729963771	0.933325158385489	0.788304643199328	1.03785549481834	1.55529711448671	1.46429068408694	1.60877022519092	1.66205700549383	1.65773428690128	1.56786296062936	1.8510042944668	1.84702685988534	0.119866094409718	0.891990436646811	1	-0.799180629304914	0.0285691081606979	0.456178329404543
Merged-chr4-71950811-3	chr4	71950726	71950917	+	6.46	1.10000000001e+26	Intergenic	MTD|LTR|ERVL-MaLR	250072	NM_011599	21885	Mm.278444	NM_011599	ENSMUSG00000008305	Tle1	C230057C06Rik|Estm14|Grg-1|Grg1|Tle4l	transducin-like enhancer of split 1, homolog of Drosophila E(spl)	protein-coding	0.181828359559535	0.0199385841386724	0.0199385841386724	0.0326810062159821	0.847098531375322	0.715848723966044	0.737991787543057	0.990218112265388	0.0620513630404476	0.54881067829073	0.864978191848177	0.00760679975029567	0.476930721574371	0.368794021266208	0.00932338409979857	0.233476267992186	0.0346659350187712	0.445515107608653	0.0326810062159821	0.547004231757686	0.665686504240161	0.812613560554445	0.445515107608653	0.311697443735554	0.0751560925974782	0.0119850179704641	0.00932338409979857	0.844448885499102	0.602526878951387	0.68631118947535	1.09354733214563	0.00932338409979857	0.0820658567978514	0.00932338409979857	0.0119850179704641	0.0199385841386724	0.134676133892637	0.0244014877074807	0.553209946324348	3.21408782309517	0.0159732619837634	0.44993958992839	2.0307558455143	0.00250827703639459	0.119814514435395
Merged-chr11-71751450-2	chr11	71751380	71751526	+	9.985001	1e+27	intron (NM_177618, intron 1 of 8)	CpG	750	NM_177618	216881	Mm.48648	NM_177618	ENSMUSG00000020811	Wscd1	mKIAA0523	WSC domain containing 1	protein-coding	1.05930561442089	0.378750102128844	0.689511446852129	1.02100520133537	0.00932338409979857	0.175207326554884	0.0119850179704641	0.288448175604311	0.0620513630404476	0.54881067829073	0.643038896246984	0.601375682826066	0.0119850179704641	0.0199385841386724	0.646656969855628	0.378750102128844	0.812613560554445	0.817320365729263	0.0326810062159821	0.614277743242081	0.665686504240161	0.00932338409979857	0.445515107608653	0.476930721574371	0.553209946324348	0.714973787042936	1.04060901440819	0.576099597308157	0.141598907722678	0.544722286593575	0.175207326554884	0.896434768971748	0.599821288293056	0.00932338409979857	0.0119850179704641	0.233476267992186	0.134676133892637	0.0244014877074807	0.553209946324348	-0.288014708133239	0.870317899152768	1	-0.0193588166354259	1	1
Merged-chr16-10359193-1	chr16	10359143	10359243	+	5.77	1	intron (NM_001291001, intron 6 of 6)	intron (NM_001291001, intron 6 of 6)	-27908	NR_126064	381033	Mm.263108	NR_126064		Gm1600	Gm1776	predicted gene 1600	ncRNA	0.311697443735554	0.0199385841386724	0.0199385841386724	0.443658752143765	0.215582557560423	0.00932338409979857	0.0119850179704641	0.00932338409979857	0.0620513630404476	0.0199385841386724	0.34284494388782	0.17423324912104	0.27782012043866	0.0199385841386724	0.00932338409979857	0.00932338409979857	0.0346659350187712	0.0244014877074807	0.0326810062159821	0.00932338409979857	0.155210339898552	0.390170101337298	0.00557651139010016	0.311697443735554	0.416396401079672	0.0119850179704641	0.00932338409979857	0.0940543234666092	0.00932338409979857	0.0199385841386724	0.00760679975029567	0.429516455891764	0.0820658567978514	0.598129578195579	0.943198993840405	0.575365105476118	0.134676133892637	0.0244014877074807	0.0620513630404476	3.17318000657595	0.321355252467061	1	-1.17392304306407	0.557094970239369	1
Merged-chr4-34653311-5	chr4	34653173	34653454	+	15.35	1.1e+19	intron (NM_181406, intron 13 of 19)	Lx8|LINE|L1	34125	NM_011895	24060	Mm.281885	NM_011895	ENSMUSG00000028293	Slc35a1	AA408150|AI314851	solute carrier family 35 (CMP-sialic acid transporter), member 1	protein-coding	0.523466855698508	0.0199385841386724	0.0199385841386724	0.618664703665152	0.00932338409979857	0.396730729978452	0.280811078134363	0.288448175604311	0.0620513630404476	0.345143858159578	0.00932338409979857	0.443658752143765	0.599821288293056	0.368794021266208	0.537159814253894	0.473601024122542	0.0346659350187712	0.445515107608653	0.0326810062159821	0.715848723966044	0.00932338409979857	0.496104039478313	0.65260339228053	0.0940543234666092	0.916318205716447	0.611245272874197	0.663890664626893	0.0940543234666092	0.857724253110303	0.0199385841386724	0.00760679975029567	1.1612724135565	1.00410724246612	1.29149225565428	1.25766548563624	1.44352545130243	1.42085754975593	1.27200079325017	0.899668548935524	0.614853449661038	0.71300430349876	1	-0.671678536938418	0.591285155097199	1
Merged-chr6-113302470-39	chr6	113302307	113302598	+	35.447948	1.11111111111111e+38	intron (NM_170673, intron 19 of 19)	intron (NM_170673, intron 19 of 19)	-4685	NM_030178	78783	Mm.356059	NM_030178	ENSMUSG00000001632	Brpf1	4833438B11Rik|4930540D11Rik|Brpf2	bromodomain and PHD finger containing, 1	protein-coding	1.65809127542643	1.68930347017722	1.60272809912851	1.680698602112	1.59073489538715	1.66299569959413	1.56184047358681	1.67537839126966	1.7012809676355	1.46967840772911	1.59016630504975	1.37929128525405	1.57610228941152	1.47103703757126	1.68361518082329	1.51883867657871	1.60751929640059	1.61700213933595	1.41890179078856	1.67645524229322	1.64556279462948	1.43721035671221	1.67788464218671	1.53758166589481	1.46118483882769	1.553447593499	1.57558000538238	1.54619463681344	1.59171875298116	1.67394300851042	1.21820358359625	1.80913955260593	1.6581971477152	1.85676232856986	1.85783914437093	1.78994657168841	1.82448645094182	1.76140227518926	1.87567685297434	-0.114477188237019	0.758707991493675	1	-0.278869223781657	0.496846473596909	0.99496810670914
Merged-chr18-6614623-1	chr18	6614573	6614673	+	6.15	1e+34	intron (NM_027598, intron 1 of 9)	L1_Mus3|LINE|L1	10990	NM_027598	70901	Mm.158484	NM_027598	ENSMUSG00000039540	4921524L21Rik	-	RIKEN cDNA 4921524L21 gene	protein-coding	0.523466855698508	0.378750102128844	0.0199385841386724	0.443658752143765	0.00932338409979857	0.00932338409979857	0.0119850179704641	0.00932338409979857	0.520946909099747	0.677031219339408	0.134676133892637	0.785495801427898	0.27782012043866	0.0199385841386724	0.165793864884208	0.233476267992186	0.0346659350187712	0.445515107608653	0.483066967183316	0.771639667201476	0.248102357303642	0.00932338409979857	0.445515107608653	0.476930721574371	0.0751560925974782	0.55918087898966	0.233476267992186	0.215582557560423	0.00557651139010016	0.356401851261549	0.466684697887424	0.00932338409979857	0.0820658567978514	0.00932338409979857	0.0119850179704641	0.0199385841386724	0.134676133892637	0.0244014877074807	0.0620513630404476	1.76554818551799	0.281296638930028	0.990789474040157	-0.30153558595288	0.994920920666438	1
Merged-chr18-82856644-30	chr18	82856508	82856821	+	17.539999	1.0001011011111e+38	intron (NR_125720, intron 2 of 2)	ORR1E|LTR|ERVL-MaLR	767	NR_125720	73985	Mm.399211	NR_125720	ENSMUSG00000097738	4930445N18Rik	3010027C24Rik	RIKEN cDNA 4930445N18 gene	ncRNA	1.26163645355225	1.38951275190619	1.61700213933595	1.22693540396438	1.52814681722159	1.45016110552844	1.61630772080974	1.32791550984828	1.26645595756359	1.10589563213045	1.40466487022025	0.907643610088465	1.12465671344314	1.35947525322809	1.14799681555904	1.34378531966641	1.11459303358156	1.14271974647034	0.868702139763776	1.36704082768391	1.26190081625703	0.983215822069935	0.940168269450045	0.874300623007196	1.34118625436244	0.97525666563647	1.00329478447918	0.991110350834824	0.741729180798212	1.16014818695418	1.1348880113705	1.44431145776189	1.32903992255215	1.41793578853196	1.53107973974383	1.58042606102665	1.55086014358175	1.6137615919409	1.63464344139824	0.175353662762383	0.736320224430563	1	0.0336051939574332	0.967185305826333	1
Merged-chr2-11280032-10	chr2	11279962	11280125	+	8.08	1.100100011011e+34	intron (NM_008859, intron 14 of 17)	intron (NM_008859, intron 14 of 17)	-59446	NR_040369	100503147	Mm.91961	NR_040369	ENSMUSG00000086006	Gm13293	OTTMUSG00000011311	predicted gene 13293	ncRNA	0.616184223281217	1.08721119149195	0.558394498995649	0.618664703665152	0.547004231757686	0.396730729978452	0.496104039478313	0.288448175604311	0.718712171071084	0.345143858159578	0.900513638688059	0.826403855901872	0.476930721574371	0.96540310476302	0.717484570620051	0.619142333661017	0.674323280840426	0.817320365729263	1.03266179437732	0.832143282996784	0.930266416772501	1.00793664995794	0.913238218090472	0.922375663367222	0.916318205716447	0.829662892629418	0.663890664626893	1.09947747259935	0.382157546247578	1.09354733214563	1.21820358359625	0.871747970656435	0.599821288293056	1.17379961071847	0.75736845669266	1.12569291433794	0.9544151941059	0.844448885499102	0.803558541022243	1.15951128009406	0.090325848454419	0.756723217924784	0.539716646274411	0.295348216410562	0.912569352514915
Merged-chr5-38850634-1	chr5	38850584	38850684	+	2.16	1e+24	intron (NM_013748, intron 2 of 18)	intron (NM_013748, intron 2 of 18)	26059	NM_013748	27278	Mm.440845	NM_013748	ENSMUSG00000039315	Clnk	MIST	cytokine-dependent hematopoietic cell linker	protein-coding	0.00932338409979857	0.0199385841386724	0.0199385841386724	0.0326810062159821	0.00932338409979857	0.00932338409979857	0.280811078134363	0.288448175604311	0.0620513630404476	0.198829939879819	0.00932338409979857	0.00760679975029567	0.0119850179704641	0.0199385841386724	0.00932338409979857	0.00932338409979857	0.0346659350187712	0.0244014877074807	0.0326810062159821	0.00932338409979857	0.155210339898552	0.54881067829073	0.189466840002454	0.0940543234666092	0.0751560925974782	0.0119850179704641	0.00932338409979857	0.00760679975029567	0.698192740120834	0.0199385841386724	0.175207326554884	0.00932338409979857	0.0820658567978514	0.00932338409979857	0.181828359559535	0.0199385841386724	0.702009168059454	0.0244014877074807	0.553209946324348	3.56434983266943	0.218298578888875	0.936047438731279	1.27617908661752	0.549394376425872	1
Merged-chr3-151912574-1	chr3	151912524	151912624	+	6.38	10000000	Intergenic	Intergenic	-75046	NM_008966	19220	Mm.331442	NM_008966		Ptgfr	AI957154|PGF|fp	prostaglandin F receptor	protein-coding	0.311697443735554	0.607098302841826	0.689511446852129	0.443658752143765	0.763161002931978	0.715848723966044	0.860924028171202	0.288448175604311	0.520946909099747	0.345143858159578	0.382157546247578	0.17423324912104	0.476930721574371	0.368794021266208	0.646656969855628	0.473601024122542	0.0346659350187712	0.671116054284948	0.483066967183316	0.547004231757686	0.155210339898552	0.812613560554445	0.0448302579732339	0.00557651139010016	0.553209946324348	0.275430426290908	0.444517208479669	0.416396401079672	0.34284494388782	0.87261066058355	0.466684697887424	0.0751560925974782	0.0820658567978514	0.00932338409979857	0.0119850179704641	0.0199385841386724	0.134676133892637	0.0244014877074807	0.0620513630404476	0.656655089828383	0.602413732268668	1	2.32407834049353	0.144004090573422	0.788494627706122
Merged-chr13-32731492-30	chr13	32731379	32731606	+	17.216667	1.11111111111111e+38	intron (NM_001166030, intron 1 of 11)	intron (NM_001166030, intron 1 of 11)	50287	NM_001166030	238564	Mm.60041	NM_001166030	ENSMUSG00000044951	Mylk4	EG238564	myosin light chain kinase family, member 4	protein-coding	1.12077015506143	0.866500022987809	1.20329687620569	1.22693540396438	0.847098531375322	1.25328657493524	0.886893833111307	1.14245564501804	1.2184922109677	1.31839165179046	1.27589942121792	0.975810253291411	1.49601227107857	1.04432139495427	1.31493771259727	1.30985805890895	1.43273627357608	1.41003115504987	1.45796115869399	1.44298922925299	1.39222443207237	1.31090555324179	1.42062119657615	1.36901283506102	1.47752202606954	1.51772132409433	1.6084729984482	1.50995104045292	1.34853515854343	1.50279411612145	1.30992990349252	0.999260793452567	0.847098531375322	1.32173260639936	1.32550084471844	1.07936890033872	0.9544151941059	0.886230710650756	0.714973787042936	0.12639464987314	0.852763215513746	1	0.00121972513642232	0.988593900607259	1
Merged-chr3-116808357-87	chr3	116807563	116808882	+	90.603905	1.11111111111111e+38	promoter-TSS (NM_001081326)	promoter-TSS (NM_001081326)	-56	NM_001081326	77559	Mm.237099	NM_001081326	ENSMUSG00000033400	Agl	1110061O17Rik|9430004C13Rik|9630046L06Rik|AI850929|C77197	amylo-1,6-glucosidase, 4-alpha-glucanotransferase	protein-coding	2.42603349813222	2.43096200085524	2.46172780112512	2.40535994044352	2.35326695112416	2.35246700045113	2.41304008924247	2.39718518400152	2.52861496017566	2.46009676435609	2.38163564276058	2.44978202240075	2.41725726096668	2.46702988064616	2.46228842948358	2.43329103308668	2.4943516363412	2.39640988632317	2.50831270415546	2.33516301607411	2.36349887129393	2.40307283664109	2.45094738321049	2.44596300364763	2.38480129230035	2.43205146046461	2.48889899831528	2.35974986046228	2.3741719136089	2.36264291350147	2.42940494608883	2.35377862997291	2.34545252705212	2.44177869650727	2.40717790067002	2.31276838013811	2.32738532526035	2.2180373052686	2.18965120076694	-0.646883989842828	0.00843541820872593	0.34953641193429	-0.39155344232281	0.0747910011688844	0.661294950688363
Merged-chr1-177713832-4	chr1	177713758	177713945	+	9.565001	1e+33	Intergenic	L1M5|LINE|L1	-15963	NM_027077	69428	Mm.84467	NM_027077	ENSMUSG00000015962	1700016C15Rik	-	RIKEN cDNA 1700016C15 gene	protein-coding	0.00932338409979857	0.0199385841386724	0.346312387520258	0.0326810062159821	1.17004358758508	0.886893833111307	1.17379961071847	0.771639667201476	0.0620513630404476	0.54881067829073	0.887832516194811	0.725543502388253	0.695581456960563	0.86619382032866	0.00932338409979857	0.233476267992186	0.0346659350187712	0.445515107608653	0.483066967183316	0.698192740120834	0.155210339898552	0.983215822069935	0.523466855698508	0.311697443735554	0.553209946324348	0.275430426290908	0.00932338409979857	0.535877172784499	0.34284494388782	0.356401851261549	0.702009168059454	0.181828359559535	0.0820658567978514	0.00932338409979857	0.34284494388782	0.0199385841386724	0.134676133892637	0.0244014877074807	0.0620513630404476	3.37900161497975	0.0125621604029204	0.411336420885568	0.557650735943249	0.640020216515848	1
Merged-chr10-62231288-35	chr10	62230985	62231578	+	36.951141	1.1111101111111e+38	promoter-TSS (NM_197996)	promoter-TSS (NM_197996)	-63	NM_197996	70423	Mm.416781	NM_197996	ENSMUSG00000037031	Tspan15	1110036D12Rik|2700063A19Rik|AW048364|Tm4sf15	tetraspanin 15	protein-coding	1.84722754520907	1.30985805890895	1.64717167418182	1.78600481023604	1.77145181776771	1.62039782185533	1.66454594085948	1.65685800971087	1.47287534592909	1.424074364282	1.53249182785208	1.52191073206223	1.55021623815013	1.42862022498452	1.74859132593526	1.46163081148649	1.44673309859763	1.6761155653898	1.67734501654359	1.47517735493628	1.44207701228435	1.41865495934694	1.46205909157352	1.52084413380906	1.52645518137106	1.50802659181869	1.30985805890895	1.46822438010539	1.4729631703687	1.11643916275318	1.45544475034274	2.02240656391454	1.86953939349263	2.03751323686954	2.08141312364576	1.97158047946947	1.87373144146172	1.46834997266914	1.46526697709316	-0.477415536197147	0.230942441299023	0.943662179480717	-0.317841255683068	0.274053226026565	0.897994763873827
Merged-chr5-113759472-2	chr5	113759413	113759531	+	6.515	1e+38	intron (NM_016926, intron 4 of 18)	intron (NM_016926, intron 4 of 18)	12177	NM_016926	53890	Mm.29594	NM_016926	ENSMUSG00000018974	Sart3	AU045857|mKIAA0156	squamous cell carcinoma antigen recognized by T cells 3	protein-coding	0.444517208479669	0.0199385841386724	0.689511446852129	0.443658752143765	0.547004231757686	0.175207326554884	0.280811078134363	0.288448175604311	0.520946909099747	0.54881067829073	0.539528216054417	1.13357169366333	0.0119850179704641	0.787223430992218	0.987449712275865	0.473601024122542	0.0346659350187712	0.926143731739316	0.714973787042936	0.345143858159578	0.00932338409979857	0.54881067829073	0.733170979783928	0.0199385841386724	0.0751560925974782	0.611245272874197	0.663890664626893	0.553209946324348	0.281932911669314	0.544722286593575	0.544722286593575	0.871747970656435	0.599821288293056	0.198829939879819	0.466684697887424	0.693138471498439	0.9544151941059	0.844448885499102	0.0620513630404476	-1.29381882061902	0.336970371745626	1	0.375194337244857	0.616520680847748	1
Merged-chr13-51327142-1	chr13	51327092	51327192	+	7.02	1e+28	Intergenic	Intergenic	-81476	NM_010101	13610	Mm.136736	NM_010101	ENSMUSG00000067586	S1pr3	AI132464|Edg3|Lpb3|S1p3	sphingosine-1-phosphate receptor 3	protein-coding	0.311697443735554	0.378750102128844	0.0199385841386724	0.443658752143765	0.429516455891764	0.544722286593575	0.280811078134363	0.150258427120233	0.520946909099747	0.77830292239274	0.539528216054417	0.17423324912104	0.0119850179704641	0.558394498995649	0.382157546247578	0.233476267992186	0.812613560554445	0.0244014877074807	0.0326810062159821	0.181828359559535	0.603521474845281	0.210208099284808	0.266796165266322	0.311697443735554	0.553209946324348	0.922034552850826	0.233476267992186	0.00760679975029567	0.141598907722678	0.544722286593575	0.175207326554884	0.181828359559535	0.0820658567978514	0.00932338409979857	0.544722286593575	0.693138471498439	0.134676133892637	0.445515107608653	0.553209946324348	-0.187725176667585	1	1	-0.355356035836449	0.834436901823263	1
Merged-chr1-120338163-26	chr1	120338065	120338253	+	12.566539	1.11010111111111e+38	Intergenic	Intergenic	-2423	NM_207233	226359	Mm.337409	NM_207233	ENSMUSG00000036907	C1ql2	BC040774|CTRP10	complement component 1, q subcomponent-like 2	protein-coding	0.725161531189349	1.08721119149195	1.088480180098	0.805757086550055	1.03591876370073	1.16609340580455	0.703639608077371	0.990218112265388	0.858756164994939	1.23960525010354	1.18615613086362	1.35114789786981	0.799340954666359	0.787223430992218	1.24413026136583	1.15332535550558	1.2127362566718	1.37422395269801	1.15065410399229	1.13357169366333	1.189603381418	0.210208099284808	1.1711710174258	1.23156770707452	1.34118625436244	1.28449664529497	1.24366156247553	1.16302246043151	1.17547930343137	1.42085754975593	0.962306142857875	1.23833610186217	1.00410724246612	1.23960525010354	1.23712863078483	1.32577174022562	1.26372670276195	1.12705277484043	1.20315786632091	-0.58482443087579	0.35110840627632	1	-0.136977821188503	0.781501527536523	1
Merged-chr7-68318385-1	chr7	68318335	68318435	+	4.66	1e+25	intron (NM_001013811, intron 3 of 8)	(GA)n|Simple_repeat|Simple_repeat	-41791	NR_040340	100504026	Mm.426764	NR_040340	ENSMUSG00000086628	Gm16157	OTTMUSG00000031023	predicted gene 16157	ncRNA	0.181828359559535	0.0199385841386724	0.0199385841386724	0.0326810062159821	0.00932338409979857	0.00932338409979857	0.0119850179704641	0.00932338409979857	0.0620513630404476	0.0199385841386724	0.00932338409979857	0.00760679975029567	0.0119850179704641	0.0199385841386724	0.165793864884208	0.473601024122542	0.0346659350187712	0.0244014877074807	0.483066967183316	0.345143858159578	0.00932338409979857	0.00932338409979857	0.0448302579732339	0.311697443735554	0.0751560925974782	0.0119850179704641	0.00932338409979857	0.0940543234666092	0.00932338409979857	0.0199385841386724	0.87892440467162	0.00932338409979857	0.0820658567978514	0.00932338409979857	0.0119850179704641	0.0199385841386724	0.134676133892637	0.0244014877074807	0.0620513630404476	-0.848587926192323	0.693737391781528	1	1.39555505107719	0.43752252219178	0.974902310441078
Merged-chr1-181149558-17	chr1	181149466	181149657	+	12.403529	1.0001000111001e+34	Intergenic	B2_Mm2|SINE|B2	-1370	NM_030131	98417	Mm.38229	NM_030131	ENSMUSG00000062169	Cnih4	AI647760|AW050376|CNIH-4|D530030D03Rik|E430023H19Rik|HSPC163	cornichon homolog 4 (Drosophila)	protein-coding	0.523466855698508	0.607098302841826	0.929923374061988	0.749906445022613	1.54067746550392	1.16609340580455	1.22693540396438	1.05417733121464	0.520946909099747	0.345143858159578	0.990218112265388	1.20102794345678	0.830416788118477	1.22814782168908	0.943568732351876	0.233476267992186	0.674323280840426	1.00547527472388	0.868702139763776	1.17236841199546	0.539528216054417	0.54881067829073	0.815699887126476	0.763161002931978	0.773022065213594	0.763161002931978	0.864452914716595	1.15332535550558	1.08905205833636	0.788304643199328	0.925626789493564	1.3806983901192	1.27008235255825	1.26122177043828	1.18532944728422	1.28063182166567	1.39508842330058	1.46834997266914	1.36536471205105	0.863853601619651	0.339798098998099	1	0.97643428842808	0.0691749917082432	0.645198845662251
Merged-chr3-97061168-1	chr3	97061118	97061218	+	4.38	100000000000	Intergenic	Intergenic	28766	NM_008121	14613	Mm.281816	NM_008121	ENSMUSG00000057123	Gja5	5730555N10Rik|Cnx40|Cx40|Gja-5	gap junction protein, alpha 5	protein-coding	0.725161531189349	0.0199385841386724	0.0199385841386724	0.749906445022613	0.215582557560423	0.00932338409979857	0.0119850179704641	0.00932338409979857	0.520946909099747	0.0199385841386724	0.00932338409979857	0.17423324912104	0.0119850179704641	0.0199385841386724	0.00932338409979857	0.00932338409979857	0.0346659350187712	0.0244014877074807	0.0326810062159821	0.00932338409979857	0.00932338409979857	0.00932338409979857	0.189466840002454	0.00557651139010016	0.0751560925974782	0.0119850179704641	0.00932338409979857	0.00760679975029567	0.233476267992186	0.0199385841386724	0.00760679975029567	0.181828359559535	0.0820658567978514	0.00932338409979857	0.0119850179704641	0.0199385841386724	0.134676133892637	0.445515107608653	0.0620513630404476	0	1	1	0.524397997725391	0.930422177252152	1
Merged-chr6-88631338-16	chr6	88631137	88631502	+	15.175625	1.11010010001111e+38	Intergenic	Intergenic	-3871	NM_001278671	74589	Mm.196226	NM_029013		Kbtbd12	4833415F11Rik|4933428M03Rik|Klhdc6	kelch repeat and BTB (POZ) domain containing 12	protein-coding	1.16302246043151	0.0199385841386724	1.088480180098	1.13394660835587	1.18289824307723	0.837498895275809	0.608582102206327	0.544722286593575	1.46163081148649	1.31839165179046	1.29118312754698	1.21833750541257	1.20915762248791	1.17570970660111	1.12163072190082	1.41003115504987	1.4073567193623	1.53778968170824	1.21759112144339	1.54239238115854	0.857724253110303	0.601375682826066	0.846547244821697	0.68631118947535	1.10280875467322	1.17236841199546	1.09407394354812	1.38309582285265	1.2198211793202	1.16014818695418	1.24488245106692	0.181828359559535	0.847098531375322	0.42063425769596	0.0119850179704641	0.0199385841386724	0.134676133892637	0.791561163439666	0.0620513630404476	-0.260985406650761	0.666130918680326	1	1.4746397746335	0.00283249215183228	0.12934803535645
Merged-chr2-90650143-39	chr2	90649772	90650377	+	150.067444	1.11111111111111e+38	Intergenic	Intergenic	-27141	NM_021512	59015	Mm.24532	NM_021512	ENSMUSG00000051329	Nup160	160kDa|2810011M03Rik|AA414952|AU020188|Gtl-13|Gtl1-13|Gtl13|mKIAA0197	nucleoporin 160	protein-coding	1.58410424385375	1.21175223501206	1.37666323739389	1.65074765673187	1.28620917146639	1.38252568694333	1.48573418171637	1.05417733121464	1.93217842666662	1.96826711638987	2.26622060554083	2.15984029909314	2.30451296288044	2.21952626887656	2.33010347029812	2.3839891670237	2.42441520810184	2.42334557420437	2.3971465328733	2.34346546099406	2.34849204197994	2.38347031094672	2.39486595349616	2.41465477062835	2.52797557170592	2.48060283130718	2.47052826619715	2.44961217922863	2.36430383276204	2.42991830490638	2.34442362101205	2.34059886079052	2.43643955524225	2.24195655681083	2.26326537238717	2.25166022468288	2.29870618600819	2.3020176317297	2.35203364086424	-0.376027086280994	0.122999054782136	0.81842229815581	-0.386960119938889	0.114544570930691	0.746486497724563
Merged-chr2-110991506-1	chr2	110991456	110991556	+	3.65	1e+25	Intergenic	MTD|LTR|ERVL-MaLR	-41262	NM_001128103	228432	Mm.483325	NM_001081556	ENSMUSG00000074968	Ano3	AI838058|B230324K02Rik|Tmem16c	anoctamin 3	protein-coding	0.00932338409979857	0.0199385841386724	0.0199385841386724	0.0326810062159821	0.215582557560423	0.00932338409979857	0.280811078134363	0.00932338409979857	0.0620513630404476	0.0199385841386724	0.00932338409979857	0.00760679975029567	0.27782012043866	0.368794021266208	0.537159814253894	0.00932338409979857	0.0346659350187712	0.0244014877074807	0.483066967183316	0.00932338409979857	0.00932338409979857	0.390170101337298	0.189466840002454	0.00557651139010016	0.0751560925974782	0.275430426290908	0.233476267992186	0.00760679975029567	0	0.0199385841386724	0.72101498318878	0.00932338409979857	0.0820658567978514	0.00932338409979857	0.0119850179704641	0.0199385841386724	0.134676133892637	0.0244014877074807	0.0620513630404476	-0.465080742568603	1	1	1.52662940902265	0.492762395410589	0.993981115143192
Merged-chr3-30462029-25	chr3	30461934	30462121	+	12.1216	1.10110111001111e+38	intron (NM_021442, intron 1 of 2)	B3|SINE|B2	47460	NM_021442	14013	Mm.56965	NM_007963	ENSMUSG00000027684	Mecom	D630039M04Rik|Evi-1|Evi1|Jbo|Mds|Mds1|Mds1-Evi1|Prdm3|Znfpr1b1	MDS1 and EVI1 complex locus	protein-coding	1.18883304869263	1.23030280640527	1.23628853680446	1.08721119149195	0.97525666563647	1.13990101322194	1.00329478447918	0.817666023150535	1.4172720935301	1.31839165179046	1.19298588005026	1.0333508237722	1.34944158597988	1.09407394354812	1.1992707676709	1.24439928826164	1.29312269318146	0.926143731739316	1.21759112144339	1.10354457565274	1.23833610186217	0.927571545809102	1.26122177043828	1.12947797564218	1.01818514064442	0.858093881893908	1.1379591563602	1.08267308962524	0.981838637218912	1.16014818695418	0.942643353347282	0.575365105476118	0.0820658567978514	0.00932338409979857	0.665686504240161	0.0199385841386724	0.134676133892637	0.0244014877074807	0.553209946324348	-0.398587240807402	0.406405424352057	1	-0.416300684456571	0.377762762995441	0.94979800333726
Merged-chr15-73156989-23	chr15	73156425	73157521	+	103.109566	1.01101000011111e+32	intron (NM_153178, intron 1 of 18)	intron (NM_153178, intron 1 of 18)	27974	NM_153178	239528	Mm.23095	NM_153178		Ago2	1110029L17Rik|2310051F07Rik|AI225898|AL022874|AW546247|ENSMUSG00000072493|Eif2c2|Gerp95|Gm10365|mKIAA4215	argonaute RISC catalytic subunit 2	protein-coding	1.2127362566718	1.37602787125739	0.988234552090171	1.13394660835587	1.12310564658814	1.2169187020829	0.984155688648163	1.4165521125652	1.50073612174585	1.06994150291474	0.900513638688059	1.29060391602035	1.0584739076696	0.86619382032866	1.30373124587964	1.27409792660933	1.42021650625825	1.44070843097167	1.07460579512202	1.05125834873312	1.45740569688871	1.48130589056259	1.67336315249597	1.7044789869183	1.86803799042847	1.39222443207237	1.33835327977265	1.08905205833636	1.53316136419413	1.23990749167786	1.33087010952136	2.44093381075223	2.41809089864498	2.41123153849024	2.47406746800752	2.2713663971091	2.35147784051292	2.3179388682282	2.30631492333904	0.00192355354709515	1	1	-1.46377159186089	3.96013011061194e-06	0.000989781002099029
Merged-chr8-91311156-2	chr8	91311104	91311209	+	6.835	1.00000001e+34	intron (NM_173431, intron 1 of 25)	intron (NM_173431, intron 1 of 25)	2066	NM_173431	244585	Mm.324592	NM_173431	ENSMUSG00000033282	Rpgrip1l	1700047E16Rik|4931437C01|Ftm|Nphp8	Rpgrip1-like	protein-coding	0.444517208479669	0.0199385841386724	0.0199385841386724	0.443658752143765	0.641391693778915	0.175207326554884	0.496104039478313	0.00932338409979857	0.0620513630404476	0.0199385841386724	0.266796165266322	0.907643610088465	0.27782012043866	0.690097257777185	0.00932338409979857	0.00932338409979857	0.473601024122542	0.445515107608653	0.483066967183316	0.813925713647552	0.363859968565408	0.210208099284808	0.559797456166953	0.311697443735554	0.0751560925974782	0.714973787042936	0.444517208479669	0.82095824076528	0.429516455891764	0.941952633185069	0.630651307884533	0.0751560925974782	0.0820658567978514	0.00932338409979857	0.0119850179704641	0.0199385841386724	0.134676133892637	0.445515107608653	0.0620513630404476	2.70502345727582	0.196048481542377	0.918738751741696	1.28178480595684	0.0419749781907093	0.536262610622
Merged-chr9-31923554-1	chr9	31923504	31923604	+	5.06	1e+26	Intergenic	Intergenic	-10269	NM_013800	12023	Mm.261044	NM_013800	ENSMUSG00000032033	Barx2	2310006E12Rik|Barx2b	BarH-like homeobox 2	protein-coding	0.181828359559535	0.0199385841386724	0.346312387520258	0.0326810062159821	0.672979446836147	0.396730729978452	0.496104039478313	0.150258427120233	0.0620513630404476	0.345143858159578	0.507682537939329	0.785495801427898	0.476930721574371	0.690097257777185	0.00932338409979857	0.378750102128844	0.674323280840426	0.445515107608653	0.483066967183316	0.181828359559535	0.603521474845281	0.00932338409979857	0.445515107608653	0.311697443735554	0.0751560925974782	0.829662892629418	0.706678418983534	0.714973787042936	0.602526878951387	0.356401851261549	0.544722286593575	0.00932338409979857	0.445515107608653	0.00932338409979857	0.34284494388782	0.0199385841386724	0.702009168059454	0.279567551777268	0.0620513630404476	0.0909679278050351	1	1	1.27801589568482	0.0978251892736714	0.714820753163313
Merged-chr11-52256560-1	chr11	52256510	52256610	+	5.73	100000000	intron (NM_001313981, intron 9 of 10)	intron (NM_001313981, intron 9 of 10)	24565	NM_011543	21402	Mm.42944	NM_011543	ENSMUSG00000036309	Skp1a	15kDa|2610043E24Rik|2610206H23Rik|EMC19|OCP-II|OCP2|SKP1|Tceb1l|p19A|p19Skp1	S-phase kinase-associated protein 1A	protein-coding	0.444517208479669	0.0199385841386724	0.689511446852129	0.443658752143765	0.504100501680042	0.930848533058974	0.280811078134363	0.544722286593575	0.0620513630404476	0.345143858159578	0.507682537939329	0.443658752143765	0.661057656118505	0.558394498995649	0.00932338409979857	0.00932338409979857	0.34284494388782	0.0244014877074807	0.0326810062159821	0.00932338409979857	0.363859968565408	0.136934271755591	0.00557651139010016	0.00557651139010016	0.0751560925974782	0.0119850179704641	0.00932338409979857	0.0940543234666092	0.233476267992186	0.0199385841386724	0.00760679975029567	0.0751560925974782	0.0820658567978514	0.00932338409979857	0.0119850179704641	0.0199385841386724	0.134676133892637	0.0244014877074807	0.0620513630404476	1.1426761560045	0.702928565805182	1	3.39544812146698	0.376618065515662	0.94979800333726
Merged-chr10-39733758-1	chr10	39733708	39733808	+	4.58	1e+26	intron (NM_011264, intron 1 of 31)	intron (NM_011264, intron 1 of 31)	1598	NM_011264	19714	Mm.439723	NM_011264	ENSMUSG00000019841	Rev3l	Rev|Rev3|Sez4	REV3-like, catalytic subunit of DNA polymerase zeta RAD54 like (S. cerevisiae)	protein-coding	0.00932338409979857	0.0199385841386724	0.346312387520258	0.0326810062159821	0.00932338409979857	0.175207326554884	0.0119850179704641	0.00932338409979857	0.0620513630404476	0.198829939879819	0.134676133892637	0.443658752143765	0.0119850179704641	0.0199385841386724	0.00932338409979857	0.098429838144832	0.473601024122542	0.0244014877074807	0.483066967183316	0.00932338409979857	0.00932338409979857	0.00932338409979857	0.34284494388782	0.00557651139010016	0.0751560925974782	0.161564776243365	0.00932338409979857	0.674323280840426	0.429516455891764	0.356401851261549	0.0751560925974782	0.429516455891764	0.599821288293056	0.0900713481469922	0.0119850179704641	0.378750102128844	0.134676133892637	0.0244014877074807	0.0620513630404476	-2.86983082325984	0.539805582917622	1	1.71258769614584	0.165544926147886	0.81613683776984
Merged-chr3-143678392-25	chr3	143678128	143678799	+	70.891602	1.11111111111111e+38	intron (NR_040405, intron 1 of 2)	intron (NR_040405, intron 1 of 2)	33680	NR_040405	621809	Mm.360134	NR_040405	ENSMUSG00000105279	Gm6260	EG621809	predicted gene 6260	ncRNA	0.68631118947535	0.378750102128844	0.0199385841386724	0.618664703665152	0.215582557560423	0.976334061146363	0.608582102206327	1.2198211793202	1.62065967966037	1.55021623815013	1.75875060762836	1.68045404752338	1.58244357430675	1.53778968170824	1.9024656660347	2.02058705589308	2.08927090914083	1.88720909269739	2.20958892080357	2.17975328839399	1.8893752717779	2.13652497508068	2.1762100541669	2.08762981848375	1.86803799042847	2.14703314062238	2.21729742492247	2.30429232561678	2.21963816174749	2.18397775837023	2.30023668824731	0.940819875025097	0.847098531375322	0.877441655629133	0.874300623007196	0.781179550486502	0.702009168059454	0.445515107608653	1.20315786632091	0.0983690112114068	0.815016734839806	1	0.363642159148201	0.202086432654581	0.847905820223269
Merged-chr5-16677506-1	chr5	16677430	16677582	+	10.6	1000000000000	Intergenic	MuRRS4-int|LTR|ERV1	123605	NM_001289461	15234	Mm.267078	NM_010427	ENSMUSG00000028864	Hgf	C230052L06Rik|HGF/SF|NK1|NK2|SF|SF/HGF	hepatocyte growth factor	protein-coding	0.00932338409979857	0.695581456960563	0.558394498995649	0.0326810062159821	0.00932338409979857	0.544722286593575	0.280811078134363	0.288448175604311	0.858756164994939	1.10589563213045	0.567393606745233	0.17423324912104	0.0119850179704641	0.86619382032866	0.00932338409979857	0.619142333661017	0.674323280840426	0.0244014877074807	0.0326810062159821	0.466684697887424	0.363859968565408	0.210208099284808	0.189466840002454	0.96540310476302	0.773022065213594	0.275430426290908	0.233476267992186	0.215582557560423	0.654283345820863	0.544722286593575	0.34054016877292	0.00932338409979857	0.0820658567978514	0.00932338409979857	0.0119850179704641	0.0199385841386724	0.134676133892637	0.0244014877074807	0.0620513630404476	-0.12727806310818	1	1	-0.683196067416104	0.478827210292145	0.988948497293456
Merged-chr2-130585974-30	chr2	130585843	130586085	+	17.208666	1.11111001111111e+38	Intergenic	Intergenic	-3376	NM_009732	11998	Mm.6190	NM_009732	ENSMUSG00000037727	Avp	Vp|Vsp	arginine vasopressin	protein-coding	1.09176547641064	1.02100520133537	1.16546825570926	1.02100520133537	1.09559141859156	0.955705055305462	1.21488645200369	0.771639667201476	1.38207908678233	1.33006110822538	1.4748585511084	1.36704082768391	1.41318782193475	1.29197033152576	1.4877559496212	0.881190014309572	1.2127362566718	1.33627699609724	1.45796115869399	1.41793578853196	0.817320365729263	1.29913177799979	1.46205909157352	1.12947797564218	1.17547930343137	1.39222443207237	1.10885038381495	1.35395196985609	1.36556536173085	1.32499679337009	1.29443739668198	1.24735021172556	0.847098531375322	1.33087010952136	1.3082642961592	1.55293050475205	1.55086014358175	0.740838795377075	0.0620513630404476	0.0855002175378523	0.915247303130741	1	0.0613063962867961	0.782155194273342	1
Merged-chr2-137953110-1	chr2	137953060	137953160	+	17.9	1e+35	Intergenic	Intergenic	-303474	NM_001025431	228662	Mm.153405	NM_145534	ENSMUSG00000062098	Btbd3	mKIAA0952	BTB (POZ) domain containing 3	protein-coding	0.181828359559535	0.0199385841386724	0.346312387520258	0.0326810062159821	0.429516455891764	0.00932338409979857	0.280811078134363	0.00932338409979857	0.0620513630404476	0.0199385841386724	0.00932338409979857	0.00760679975029567	0.27782012043866	0.368794021266208	0.00932338409979857	0.233476267992186	0.0346659350187712	0.0244014877074807	1.37666323739389	0.181828359559535	0.0620513630404476	0.00932338409979857	0.00557651139010016	0.0940543234666092	0.0751560925974782	0.0119850179704641	0.00932338409979857	0.00760679975029567	0.141598907722678	0.0199385841386724	0.175207326554884	0.00932338409979857	0.0820658567978514	0.198829939879819	0.0119850179704641	0.575365105476118	0.134676133892637	0.0244014877074807	0.0620513630404476	0.572769800335043	0.999999999999997	1	1.33715788831086	0.705430147764276	1
Merged-chr4-106621883-2	chr4	106621815	106621951	+	4.73	1.0000000001e+25	promoter-TSS (NM_177667)	promoter-TSS (NM_177667)	-566	NM_177667	230576	Mm.41945	NM_177667	ENSMUSG00000034919	Ttc22	4732467L16Rik	tetratricopeptide repeat domain 22	protein-coding	0.55918087898966	0.378750102128844	0.346312387520258	0.443658752143765	0.429516455891764	0.175207326554884	0.496104039478313	0.00932338409979857	0.520946909099747	0.623815777609106	0.760794236402048	0.17423324912104	0.27782012043866	0.690097257777185	0.165793864884208	0.233476267992186	0.473601024122542	0.817320365729263	0.0326810062159821	0.181828359559535	1.05930561442089	0.390170101337298	0.445515107608653	0.00557651139010016	0.689511446852129	0.763161002931978	0.233476267992186	0.475993829478635	0.141598907722678	0.544722286593575	0.848601314438816	0.429516455891764	0.0820658567978514	0.547004231757686	0.34284494388782	0.0199385841386724	0.134676133892637	0.0244014877074807	0.553209946324348	1.87313615449512	0.24215056615824	0.954737795564369	0.909010054408181	0.515983207004286	1
Merged-chr4-87880598-1	chr4	87880548	87880648	+	5.89	10000000	intron (NM_027326, intron 2 of 10)	URR1B|DNA|hAT-Charlie	-74275	NM_029931	70122	Mm.288898	NM_027326	ENSMUSG00000028496	Mllt3	2210011H10Rik|2610012I03Rik|3830408D16Rik|Af9|D4Ertd321e	myeloid/lymphoid or mixed-lineage leukemia (trithorax homolog, Drosophila); translocated to, 3	protein-coding	0.00932338409979857	0.0199385841386724	0.346312387520258	0.0326810062159821	0.429516455891764	0.00932338409979857	0.833553875853566	0.00932338409979857	0.0620513630404476	0.0199385841386724	0.266796165266322	0.00760679975029567	0.0119850179704641	0.0199385841386724	0.00932338409979857	0.00932338409979857	0.0346659350187712	0.445515107608653	0.483066967183316	0.00932338409979857	0.00932338409979857	0.00932338409979857	0.00557651139010016	0.00557651139010016	0.0751560925974782	0.488507548239177	0.00932338409979857	0.00760679975029567	0	0.0199385841386724	0.00760679975029567	0.00932338409979857	0.0820658567978514	0.198829939879819	0.0119850179704641	0.0199385841386724	0.134676133892637	0.0244014877074807	0.553209946324348	0	1	1	0	1	1
Merged-chr18-12127855-3	chr18	12127785	12127920	+	10.043333	1e+20	promoter-TSS (NM_024182)	promoter-TSS (NM_024182)	-998	NM_024182	66878	Mm.28551	NM_024182	ENSMUSG00000024404	Riok3	1200013N13Rik|D18Ertd331e|E130306C24Rik|Sudd	RIO kinase 3	protein-coding	0.181828359559535	0.219128780590327	0.346312387520258	0.0326810062159821	0.847098531375322	0.488507548239177	0.777184472631029	0.544722286593575	0.718712171071084	0.345143858159578	0.643038896246984	0.17423324912104	0.695581456960563	0.0199385841386724	0.646656969855628	0.233476267992186	0.473601024122542	0.926143731739316	0.0326810062159821	0.466684697887424	1.05930561442089	0.390170101337298	0.760794236402048	0.415411584884575	0.773022065213594	0.488507548239177	0.233476267992186	0.475993829478635	0.141598907722678	0.0199385841386724	0.00760679975029567	0.896434768971748	1.32903992255215	1.04523132800103	1.14610346028795	0.903282528308353	0.702009168059454	0.663890664626893	0.553209946324348	1.15550335749709	0.304179012294881	1	-1.66242165123489	0.0719775733960554	0.65383136847099
Merged-chr16-65327121-1	chr16	65327071	65327171	+	6.73	10	Intergenic	Intergenic	-193508	NM_008849	18736	Mm.355440	NM_008849	ENSMUSG00000004842	Pou1f1	GHF-1|Hmp1|Pit-1|Pit1|Pit1-rs1|dw|dwarf	POU domain, class 1, transcription factor 1	protein-coding	0.311697443735554	0.607098302841826	0.0199385841386724	0.618664703665152	0.504100501680042	0.396730729978452	0.0119850179704641	0.288448175604311	0.0620513630404476	0.345143858159578	0.266796165266322	0.826403855901872	0.27782012043866	0.368794021266208	0.165793864884208	0.233476267992186	0.0346659350187712	0.0244014877074807	0.0326810062159821	0.00932338409979857	0.00932338409979857	0.654283345820863	0.189466840002454	0.311697443735554	0.553209946324348	0.488507548239177	0.00932338409979857	0.215582557560423	0.00932338409979857	0.0199385841386724	0.00760679975029567	0.674323280840426	0.847098531375322	0.99297781084976	0.817666023150535	0.504934915203365	0.134676133892637	0.445515107608653	0.378750102128844	0.797478246882997	0.794416345873624	1	-1.30287110391332	0.25256595386879	0.885176714215686
Merged-chr7-16837496-1	chr7	16837446	16837546	+	6.51	1000000000	intron (NM_001039878, intron 12 of 17)	intron (NM_001039878, intron 12 of 17)	-5406	NM_001252458	101540	Mm.1881	NM_178900	ENSMUSG00000041187	Prkd2	AI325941|PKD2	protein kinase D2	protein-coding	0.444517208479669	0.695581456960563	0.346312387520258	0.618664703665152	0.877441655629133	0.649691699734329	0.703639608077371	0.703639608077371	0.520946909099747	0.0199385841386724	0.382157546247578	0.826403855901872	0.476930721574371	0.0199385841386724	0.382157546247578	0.233476267992186	0.0346659350187712	0.817320365729263	0.0326810062159821	0.00932338409979857	0.00932338409979857	0.00932338409979857	0.0448302579732339	0.595650206564165	0.553209946324348	0.488507548239177	0.00932338409979857	0.00760679975029567	0.141598907722678	0.0199385841386724	0.175207326554884	0.34054016877292	0.0820658567978514	0.34284494388782	0.0119850179704641	0.0199385841386724	0.134676133892637	0.0244014877074807	0.0620513630404476	-3.24020509486497	0.302181301076323	1	-1.0582480071652	0.393413462160338	0.956999406132715
Merged-chr1-173678819-4	chr1	173678744	173678901	+	8.685	1.0000000001e+30	intron (NM_001162938, intron 2 of 6)	intron (NM_001162938, intron 2 of 6)	5142	NM_001162938	100033459	Mm.303377	NM_001162938	ENSMUSG00000066677	Pydc3	9830148g24rik|E430029J22Rik	pyrin domain containing 3	protein-coding	0.00932338409979857	0.7617176861038	0.346312387520258	0.0326810062159821	0.00932338409979857	0.715848723966044	0.0119850179704641	0.288448175604311	0.858756164994939	0.345143858159578	0.266796165266322	0.17423324912104	0.27782012043866	0.0199385841386724	0.382157546247578	0.233476267992186	0.473601024122542	0.0244014877074807	0.0326810062159821	0.547004231757686	0.363859968565408	0.390170101337298	0.846547244821697	0.818385676318896	1.01818514064442	0.858093881893908	0.801513874666575	0.416396401079672	0.233476267992186	0.68631118947535	0.512046642326883	0.896434768971748	1.27008235255825	0.797005483905279	0.665686504240161	0.378750102128844	0.9544151941059	1.30708240744058	1.31293872014279	0.668068656269893	0.623486845641843	1	-1.30026598177327	0.0419908897342202	0.536373566625962
Merged-chr6-12455371-2	chr6	12455271	12455485	+	8.7	1.01e+09	intron (NM_001164805, intron 6 of 26)	intron (NM_001164805, intron 6 of 26)	293875	NM_001164805	330267	Mm.11989	NM_001164805	ENSMUSG00000032625	Thsd7a	Gm837	thrombospondin, type I, domain containing 7A	protein-coding	0.616184223281217	0.378750102128844	0.86619382032866	0.749906445022613	0.991110350834824	1.00918048670327	1.20315786632091	0.544722286593575	0.0620513630404476	0.728076202441744	0.586547526070671	0.00760679975029567	0.476930721574371	0.86619382032866	0.00932338409979857	0.233476267992186	0.0346659350187712	0.0244014877074807	0.483066967183316	0.00932338409979857	0.665686504240161	0.390170101337298	0.394568655986143	0.00557651139010016	0.553209946324348	0.0119850179704641	0.233476267992186	0.0940543234666092	0.464282149038289	0.356401851261549	0.175207326554884	0.00932338409979857	0.599821288293056	0.00932338409979857	0.0119850179704641	0.0199385841386724	0.702009168059454	0.445515107608653	0.553209946324348	2.24261775085937	0.234031920592086	0.947197411912637	0.377808977783054	1	1
Merged-chr8-33900226-18	chr8	33900121	33900337	+	9.668333	1.000110010001e+38	intron (NM_001286168, intron 1 of 7)	intron (NM_001286168, intron 1 of 7)	29634	NM_019733	19663	Mm.323997	NM_019733	ENSMUSG00000031586	Rbpms	2010300K22Rik|2700019M19Rik|AU017537|RBP-MS|hermes	RNA binding protein gene with multiple splicing	protein-coding	1.00329478447918	0.952032083798216	1.16546825570926	1.08721119149195	0.641391693778915	0.886893833111307	1.09615768441687	0.544722286593575	1.11029715505596	1.06994150291474	0.980753577673637	1.13357169366333	1.24439928826164	1.09407394354812	1.1992707676709	0.990218112265388	0.911655317890852	0.817320365729263	1.07460579512202	1.00237456840858	1.05930561442089	1.23030280640527	1.09062411067482	1.21117656431871	0.975532487933986	0.858093881893908	0.663890664626893	0.946589731701844	0.34284494388782	0.0199385841386724	0.0751560925974782	1.35012365667962	1.23833610186217	0.99297781084976	0.943198993840405	1.12569291433794	0.9544151941059	0.952032083798216	1.29387864923041	0.249207741511447	0.582289070134921	1	-1.75383073273542	0.00694175985940909	0.221346328604333
Merged-chr10-68176481-9	chr10	68176410	68176566	+	8.986667	1.000100011e+34	intron (NM_023598, intron 4 of 9)	intron (NM_023598, intron 4 of 9)	102238	NM_023598	71371	Mm.440357	NM_023598	ENSMUSG00000019947	Arid5b	4930580B11|5430435G07Rik|AI467247|Desrt|Mrf2|Mrf2alpha|Mrf2beta	AT rich interactive domain 5B (MRF1-like)	protein-coding	0.978906847837189	1.27423550118481	0.558394498995649	1.20945404548937	0.00932338409979857	0.175207326554884	0.833553875853566	0.288448175604311	1.04122270995745	0.677031219339408	0.996827941452858	1.0333508237722	0.476930721574371	0.991110350834824	0.537159814253894	0.619142333661017	0.674323280840426	0.817320365729263	0.0326810062159821	0.847098531375322	0.995728266008592	0.812613560554445	0.778700079110863	0.595650206564165	0.854300586633818	0.611245272874197	0.444517208479669	1.00713835367649	0.233476267992186	0.356401851261549	0.925626789493564	0.429516455891764	0.599821288293056	0.725543502388253	0.544722286593575	0.693138471498439	0.134676133892637	0.791561163439666	0.963709968025386	1.28720629290405	0.0740449857011545	0.720523998500141	0.271308783948867	0.85313131321141	1
Merged-chr2-64214862-1	chr2	64214812	64214912	+	7.38	10000000000000	Intergenic	Intergenic	-116824	NM_001267847	60344	Mm.130769	NM_021716	ENSMUSG00000075324	Fign	fi|fidget	fidgetin	protein-coding	0.00932338409979857	0.0199385841386724	0.558394498995649	0.0326810062159821	0.215582557560423	0.396730729978452	0.559797456166953	0.00932338409979857	0.0620513630404476	0.0199385841386724	0.00932338409979857	0.443658752143765	0.9135134845368	0.0199385841386724	0.382157546247578	0.00932338409979857	0.0346659350187712	0.0244014877074807	0.714973787042936	0.00932338409979857	0.155210339898552	0.00932338409979857	0.00557651139010016	0.00557651139010016	0.0751560925974782	0.0119850179704641	0.00932338409979857	0.00760679975029567	0	0.0199385841386724	0.466684697887424	0.00932338409979857	0.0820658567978514	0.00932338409979857	0.0119850179704641	0.0199385841386724	0.134676133892637	0.0244014877074807	0.378750102128844	-0.723148235438705	1	1	3.37680664277252	0.421186998967059	0.969406081597366
Merged-chr15-99415973-6	chr15	99415850	99416087	+	8.003333	1.00001e+24	Intergenic	ID_B1|SINE|B4	22749	NM_001171035	110213	Mm.16769	NM_026669	ENSMUSG00000023010	Tmbim6	5031406P05Rik|Bi1|Tegt	transmembrane BAX inhibitor motif containing 6	protein-coding	0.649691699734329	0.866500022987809	0.787223430992218	0.618664703665152	0.897171182441964	0.976334061146363	1.02100520133537	0.544722286593575	0.520946909099747	0.54881067829073	0.676437171517561	0.674323280840426	0.695581456960563	0.558394498995649	0.537159814253894	0.233476267992186	0.812613560554445	0.281932911669314	0.714973787042936	0.547004231757686	0.603521474845281	0.601375682826066	0.733170979783928	0.874300623007196	0.854300586633818	0.858093881893908	0.663890664626893	0.770035090481855	0.967736287836064	0.544722286593575	0.82095824076528	1.05125834873312	0.847098531375322	1.21833750541257	1.2080538703568	1.1809073887096	0.702009168059454	1.34753928452273	1.25178899154337	0.492690786212062	0.725366388693186	1	0.13358759468023	0.998039899470599	1
Merged-chr10-73512341-1	chr10	73512291	73512391	+	6.03	100000000000	Intergenic	Lx7|LINE|L1	-309526	NM_001142760	11994	Mm.338933	NM_023115	ENSMUSG00000052613	Pcdh15	BB078305|ENSMUSG00000046980|Gm9815|Ush1f|av|nmf19	protocadherin 15	protein-coding	0.868344386914123	0.219128780590327	0.346312387520258	0.946589731701844	0.00932338409979857	0.00932338409979857	0.280811078134363	0.00932338409979857	0.0620513630404476	0.198829939879819	0.0620513630404476	0.00760679975029567	0.0119850179704641	0.0199385841386724	0.00932338409979857	0.00932338409979857	0.0346659350187712	0.0244014877074807	0.0326810062159821	0.00932338409979857	0.00932338409979857	0.702009168059454	0.00557651139010016	0.00557651139010016	0.0751560925974782	0.0119850179704641	0.00932338409979857	0.00760679975029567	0.281932911669314	0.0199385841386724	0.00760679975029567	0.00932338409979857	0.0820658567978514	0.00932338409979857	0.0119850179704641	0.0199385841386724	0.134676133892637	0.445515107608653	0.0620513630404476	3.83288386155278	0.250134591707309	0.965338964288911	3.40407411078894	0.424270969054255	0.97057520350158
Merged-chr14-26531942-1	chr14	26531880	26532005	+	11.5	1e+34	intron (NM_001310445, intron 1 of 22)	intron (NM_001310445, intron 1 of 22)	2682	NM_032008	83997	Mm.36769	NM_032008	ENSMUSG00000021870	Slmap	D330001L02Rik|Slap|mKIAA1601	sarcolemma associated protein	protein-coding	0.582922620780328	0.695581456960563	0.0199385841386724	0.618664703665152	0.215582557560423	0.00932338409979857	0.416396401079672	0.288448175604311	0.718712171071084	0.0199385841386724	0.539528216054417	0.674323280840426	0.695581456960563	0.0199385841386724	0.592852140161625	0.00932338409979857	0.473601024122542	0.0244014877074807	0.0326810062159821	1.00237456840858	0.00932338409979857	0.54881067829073	0.445515107608653	0.476930721574371	0.0751560925974782	0.275430426290908	0.233476267992186	0.34054016877292	0.00557651139010016	0.0199385841386724	0.265548524140211	0.00932338409979857	0.0820658567978514	0.198829939879819	0.0119850179704641	0.0199385841386724	0.134676133892637	0.0244014877074807	0.0620513630404476	1.32260862652718	0.31855084538272	1	-0.773043611313462	0.727465845307017	1
Merged-chr3-38484743-50	chr3	38484136	38485447	+	311.828186	1.11111111111111e+38	promoter-TSS (NM_001167883)	promoter-TSS (NM_001167883)	25	NM_001167883	99696	Mm.290937	NM_001033198	ENSMUSG00000044864	Ankrd50	AI662170|E430012K20Rik|mKIAA1223|mKIAA3019	ankyrin repeat domain 50	protein-coding	2.70029764201489	2.6273911943883	2.66758443190839	2.66843960962405	2.67454528765062	2.68295109841342	2.68666733974849	2.69869204195312	2.61424145947183	2.56704858137823	2.66835383566925	2.70039532750083	2.69428366072185	2.71204061478078	2.6996419761427	2.65663345395127	2.71544914539886	2.67196890595	2.64058853722739	2.7193312884084	2.65271455013652	2.68691935796255	2.68027455046434	2.66768196995794	2.67125111024513	2.59760752749325	2.68426669769504	2.6130920253584	2.62213319928584	2.61512615625109	2.60602100131809	2.67101165409096	2.72440477939226	2.70668105094088	2.73722446266905	2.73979908348231	2.69160031328669	2.70906606972568	2.68914956792072	-0.410512732181339	0.0995200258937728	0.772960719418048	-0.464727678625447	0.0223726196737811	0.40802754949618
Merged-chr14-100937635-27	chr14	100937331	100937976	+	74.125923	1.11111111111111e+38	Intergenic	Intergenic	262416	NM_029680	76627	Mm.31415	NM_029680	ENSMUSG00000042888	Prr30	1700110M21Rik	proline rich 30	protein-coding	0.669614396476654	0.866500022987809	0.689511446852129	0.618664703665152	0.97525666563647	1.0483944142723	1.12724471410264	1.1711710174258	0.520946909099747	0.817320365729263	1.75085462376293	1.08905205833636	1.57610228941152	1.77753100566992	1.77907918890023	1.76952520498852	1.66743772260535	1.87417521324183	1.99082231628641	1.9225511926109	2.07358359765162	2.433106379719	2.17231687862518	2.15955834257134	1.97809303118305	2.22169846407799	2.10417978790015	2.22779732527842	2.32331919500965	2.33652906380098	2.43684082371583	1.99541207615022	1.77956392567422	1.90806631886951	1.87246302506203	1.80562241599743	1.80856605264313	1.12705277484043	1.06918086986894	1.16639655363967	0.00289928336916469	0.214768918222834	0.453697605897042	0.0731692669312192	0.657005922021211
Merged-chr1-21836565-30	chr1	21836422	21836761	+	42.867001	1.11111111011111e+38	intron (NM_001310477, intron 1 of 12)	intron (NM_001310477, intron 1 of 12)	125351	NM_001160139	226922	Mm.336519	NM_023872	ENSMUSG00000028033	Kcnq5	7730402H11|9230107O05Rik|AA589396|D1Mgi1	potassium voltage-gated channel, subfamily Q, member 5	protein-coding	1.95733520352895	2.14672812756827	1.97763978776454	1.99897473261488	1.40964637976664	1.62635870520629	1.61098250169598	1.50286397108577	2.01205454669621	2.16080220231499	1.81034690220087	2.13550077995914	2.08993520381941	2.11104635175042	1.44168449200872	1.59382475819386	1.46027616724508	1.55130218768867	1.4936273291508	1.52542698717963	1.36049035066748	1.24488245106692	1.23960525010354	1.33444844166337	1.10280875467322	1.3304744382077	1.27853671418599	1.41842954057982	1.34853515854343	1.54457136911167	1.25600593361122	0.429516455891764	0.599821288293056	0.702009168059454	0.34284494388782	0.378750102128844	0.134676133892637	0.791561163439666	0.553209946324348	-0.335394404010817	0.380466905866363	1	0.449599083998108	0.178998915411504	0.824495583228488
Merged-chr12-109068125-51	chr12	109067652	109068653	+	62.579216	1.11111111111111e+38	promoter-TSS (NM_001163175)	promoter-TSS (NM_001163175)	65	NM_001163175	380785	Mm.342085	NM_001163175	ENSMUSG00000040867	Begain	BM948371|Gm897	brain-enriched guanylate kinase-associated	protein-coding	1.90482102960189	1.73408368862567	2.16942654407126	1.9036923123745	2.04803167188253	2.09112921372657	2.02151082670961	2.06197165550622	1.90313529578088	1.84499087856478	1.97468116411707	1.96968325278303	1.90866511356894	2.01041252553569	1.86846401240594	1.88026349165799	1.99028663954987	2.03277425632611	2.07169338216126	1.94139626754318	1.97014383092651	2.07144409018048	1.67537839126966	1.75249498040307	1.81865869211447	1.88084034035925	1.98053071894262	1.81483684886204	1.76494692966859	1.76374827264187	2.00558011867097	2.06665243257905	2.15252272207277	2.18516721066004	2.1639714426343	2.25635426344482	2.21212323334083	2.14770935049097	2.14045573976472	0.0851387489880205	0.802383842275276	1	0.235598916531143	0.469624460379842	0.985852556106223
Merged-chr7-135610065-1	chr7	135610015	135610115	+	5.48	100000000000	intron (NM_001316679, intron 1 of 19)	intron (NM_001316679, intron 1 of 19)	4237	NM_001316679	19267	Mm.945	NM_011212	ENSMUSG00000041836	Ptpre	PTPe|PTPepsilon|RPTPepsilon	protein tyrosine phosphatase, receptor type, E	protein-coding	0.826403855901872	0.378750102128844	0.346312387520258	0.946589731701844	0.102734714849592	0.396730729978452	0.280811078134363	0.150258427120233	0.0620513630404476	0.54881067829073	0.266796165266322	0.00760679975029567	0.0119850179704641	0.484183400254559	0.165793864884208	0.00932338409979857	0.473601024122542	0.445515107608653	0.483066967183316	0.00932338409979857	0.155210339898552	0.00932338409979857	0.34284494388782	0.198829939879819	0.553209946324348	0.0119850179704641	0.00932338409979857	0.0940543234666092	0.141598907722678	0.0199385841386724	0.0751560925974782	0.181828359559535	0.0820658567978514	0.00932338409979857	0.544722286593575	0.0199385841386724	0.134676133892637	0.0244014877074807	0.0620513630404476	-0.953974881325118	0.999999999999993	1	-0.94544111548851	0.436389158215662	0.974902310441078
Merged-chr5-132255766-1	chr5	132255651	132255882	+	12.8	1e+21	intron (NM_177047, intron 2 of 18)	intron (NM_177047, intron 2 of 18)	286577	NM_177047	319974	Mm.409595	NM_177047		Auts2	2700063G02Rik|A730011F23Rik|D830032G16Rik	autism susceptibility candidate 2	protein-coding	0.523466855698508	0.0199385841386724	0.346312387520258	0.443658752143765	0.215582557560423	0.175207326554884	0.608582102206327	0.544722286593575	0.0620513630404476	0.345143858159578	0.382157546247578	0.311697443735554	0.599821288293056	0.0199385841386724	0.646656969855628	0.00932338409979857	0.0346659350187712	0.445515107608653	0.483066967183316	0.181828359559535	0.0620513630404476	0.390170101337298	0.34284494388782	0.476930721574371	0.416396401079672	0.275430426290908	0.00932338409979857	0.00760679975029567	0.141598907722678	0.0199385841386724	0.175207326554884	1.27648873320067	1.20198598383086	0.42063425769596	0.34284494388782	0.378750102128844	0.134676133892637	0.663890664626893	0.378750102128844	-0.0148379066364976	1	1	-1.13031773944555	0.35403418958142	0.936367239639171
Merged-chr7-13035984-1	chr7	13035934	13036034	+	3.37	1e+26	intron (NM_001168469, intron 5 of 6)	intron (NM_001168469, intron 5 of 6)	-1207	NM_026885	68953	Mm.295670	NM_026885	ENSMUSG00000033916	Chmp2a	1500016L11Rik	charged multivesicular body protein 2A	protein-coding	0.181828359559535	0.0199385841386724	0.0199385841386724	0.0326810062159821	0.00932338409979857	0.488507548239177	0.496104039478313	0.00932338409979857	0.0620513630404476	0.345143858159578	0.0620513630404476	0.00760679975029567	0.0119850179704641	0.368794021266208	0.165793864884208	0.233476267992186	0.0346659350187712	0.0244014877074807	0.483066967183316	0.00932338409979857	0.00932338409979857	0.00932338409979857	0.394568655986143	0.00557651139010016	0.416396401079672	0.0119850179704641	0.00932338409979857	0.576099597308157	0.464282149038289	0.544722286593575	0.00760679975029567	0.575365105476118	0.0820658567978514	0.34284494388782	0.0119850179704641	0.504934915203365	0.544722286593575	0.445515107608653	0.0620513630404476	-2.76200180993104	0.530195050382578	1	0.809165340579673	0.674954791766197	1
Merged-chr2-168451185-17	chr2	168451063	168451290	+	11.785883	1.1001101000101e+26	Intergenic	Intergenic	139189	NM_001291178	18019	Mm.116802	NM_010899	ENSMUSG00000027544	Nfatc2	AI607462|NF-ATc2|NF-ATp|NFAT1|NFAT1-D|Nfatp	nuclear factor of activated T cells, cytoplasmic, calcineurin dependent 2	protein-coding	0.826403855901872	1.02100520133537	1.3256538044371	0.857724253110303	1.17004358758508	1.16609340580455	1.23990749167786	1.44673309859763	0.962306142857875	0.884267914693814	1.16302246043151	1.11166789793093	1.01904531724701	0.93053998031746	1.00410724246612	0.966555695100964	1.11459303358156	0.974909952797194	0.984155688648163	0.832143282996784	1.05930561442089	0.54881067829073	0.881616949508853	1.07171809258791	0.553209946324348	1.02000866306314	0.89191636919023	0.844448885499102	0.933325158385489	0.788304643199328	1.00547527472388	1.38629646767239	1.11643916275318	1.2452549190976	1.30021980430672	1.35792141923216	1.2172993382192	1.28140744369137	1.39010702985112	-0.499897704743892	0.452406820294314	1	0.0462455360324938	0.89549622443162	1
Merged-chr14-21036197-1	chr14	21036147	21036247	+	14	1e+21	3' UTR (NM_018829, exon 9 of 9)	3' UTR (NM_018829, exon 9 of 9)	16245	NM_018829	55946	Mm.376269	NM_018829		Ap3m1	1200013D09Rik|C78982|R75378	adaptor-related protein complex 3, mu 1 subunit	protein-coding	0.00932338409979857	0.0199385841386724	0.0199385841386724	0.0326810062159821	0.00932338409979857	0.00932338409979857	0.0119850179704641	0.00932338409979857	0.0620513630404476	0.0199385841386724	0.00932338409979857	0.00760679975029567	0.0119850179704641	0.0199385841386724	0.00932338409979857	0.00932338409979857	0.0346659350187712	0.0244014877074807	0.0326810062159821	0.00932338409979857	0.00932338409979857	0.00932338409979857	0.34284494388782	0.00557651139010016	0.0751560925974782	0.0119850179704641	0.00932338409979857	0.00760679975029567	0.00932338409979857	0.0199385841386724	0.00760679975029567	1.31060491681243	1.11643916275318	0.34284494388782	0.544722286593575	0.737991787543057	0.134676133892637	0.0244014877074807	0.0620513630404476	0	1	1	-1.0328696360837	0.813705405018355	1
Merged-chr3-69325831-3	chr3	69325757	69325922	+	9.016666	1e+21	intron (NM_178726, intron 1 of 3)	ORR1F|LTR|ERVL-MaLR	8921	NM_178726	242083	Mm.40577	NM_178726		Ppm1l	3222401G13|5930404J21Rik|AI481720|AW045850|PP2C|PP2Cepsilon|Pp2ce|Ppp2ce|mKIAA4175	protein phosphatase 1 (formerly 2C)-like	protein-coding	0.00932338409979857	0.0199385841386724	0.0199385841386724	0.0326810062159821	0.00932338409979857	0.396730729978452	0.280811078134363	0.544722286593575	0.0620513630404476	0.0199385841386724	0.134676133892637	0.17423324912104	0.27782012043866	0.0199385841386724	0.00932338409979857	0.233476267992186	0.0346659350187712	0.0244014877074807	0.0326810062159821	0.00932338409979857	0.155210339898552	0.496104039478313	0.34284494388782	0.311697443735554	0.0751560925974782	0.0119850179704641	0.00932338409979857	0.00760679975029567	0	0.356401851261549	0.265548524140211	1.01768783355736	1.00410724246612	1.2452549190976	1.1070520117337	0.995728266008592	1.04706423553067	0.663890664626893	0.803558541022243	1.56576994090943	0.499978030902587	1	-0.776472438206345	0.942202156732534	1
Merged-chr6-72937083-8	chr6	72936976	72937181	+	7.10625	1.000100010101e+34	Intergenic	Intergenic	21154	NM_001039392	19240	Mm.3532	NM_025284	ENSMUSG00000079523	Tmsb10	Ptmb10|Tb10	thymosin, beta 10	protein-coding	0.181828359559535	0.378750102128844	0.346312387520258	0.0326810062159821	0.703639608077371	0.930848533058974	1.02100520133537	0.288448175604311	1.04122270995745	0.677031219339408	0.916318205716447	0.975810253291411	0.884267914693814	1.17570970660111	0.789626183028141	0.473601024122542	0.911655317890852	0.671116054284948	0.0326810062159821	0.922034552850826	1.189603381418	0.54881067829073	1.02827198499884	1.00133759666144	0.553209946324348	0.275430426290908	0.233476267992186	0.834401492594468	1.02131321994474	0.68631118947535	0.962306142857875	0.429516455891764	0.599821288293056	0.797005483905279	0.967736287836064	0.693138471498439	0.702009168059454	0.0244014877074807	0.553209946324348	0.848109356474979	0.253465941913488	0.969557808798019	-0.0854923247551101	1	1
Merged-chr5-30928115-7	chr5	30928056	30928176	+	7.174286	1.0000101e+26	intron (NM_001310524, intron 4 of 8)	intron (NM_001310524, intron 4 of 8)	6557	NM_001310524	16548	Mm.22451	NM_008439	ENSMUSG00000029162	Khk	-	ketohexokinase	protein-coding	0.778700079110863	0.0199385841386724	0.86619382032866	0.857724253110303	0.922034552850826	0.976334061146363	0.608582102206327	0.288448175604311	0.718712171071084	0.846547244821697	0.567393606745233	0.17423324912104	0.599821288293056	0.484183400254559	0.382157546247578	0.619142333661017	0.911655317890852	0.445515107608653	0.0326810062159821	0.466684697887424	0.155210339898552	0.390170101337298	0.618664703665152	0.476930721574371	0.0751560925974782	0.0119850179704641	0.233476267992186	0.728076202441744	0.0199385841386724	0.356401851261549	0.42063425769596	1.08615669684157	0.0820658567978514	1.09947747259935	1.09473801785248	0.995728266008592	0.9544151941059	0.952032083798216	0.553209946324348	-0.935992728139292	0.432055709811665	1	0.0895686925768131	0.896131994680279	1
Merged-chr16-71062529-1	chr16	71062479	71062579	+	2.88	1e+24	Intergenic	Intergenic	-68547	NR_040561	70972	Mm.399391	NR_040561		4931420L22Rik	-	RIKEN cDNA 4931420L22 gene	ncRNA	0.311697443735554	0.0199385841386724	0.0199385841386724	0.443658752143765	0.00932338409979857	0.00932338409979857	0.280811078134363	0.703639608077371	0.0620513630404476	0.345143858159578	0.00932338409979857	0.17423324912104	0.27782012043866	0.368794021266208	0.00932338409979857	0.619142333661017	0.0346659350187712	0.0244014877074807	0.0326810062159821	0.00932338409979857	0.363859968565408	0.00932338409979857	0.445515107608653	0.0940543234666092	0.0751560925974782	0.0119850179704641	0.233476267992186	0.215582557560423	0.898521974996037	0.0199385841386724	0.00760679975029567	0.00932338409979857	0.0820658567978514	0.00932338409979857	0.544722286593575	0.0199385841386724	0.134676133892637	0.0244014877074807	0.0620513630404476	-0.481955514481785	1	1	0.97935124797981	0.567626610319524	1
Merged-chr2-112642264-1	chr2	112642214	112642314	+	4.39	1e+30	intron (NM_177652, intron 94 of 103)	intron (NM_177652, intron 94 of 103)	82582	NM_001165935	74268	Mm.315125	NM_028844		Aven	1700013A01Rik|1700056A21Rik|mAven-L|mAven-S	apoptosis, caspase activation inhibitor	protein-coding	0.122652087593523	0.0199385841386724	0.558394498995649	0.0326810062159821	0.429516455891764	0.175207326554884	0.0119850179704641	0.00932338409979857	0.0620513630404476	0.77830292239274	0.00932338409979857	0.17423324912104	0.0119850179704641	0.0199385841386724	0.646656969855628	0.378750102128844	0.0346659350187712	0.0244014877074807	0.0326810062159821	0.00932338409979857	0.00932338409979857	0.00932338409979857	0.792454486783394	0.476930721574371	0.416396401079672	0.275430426290908	0.00932338409979857	0.00760679975029567	0.181828359559535	0.544722286593575	0.175207326554884	0.759925048466671	0.766043652318722	0.00932338409979857	0.0119850179704641	0.0199385841386724	0.134676133892637	0.0244014877074807	0.0620513630404476	-4.10418514222586	0.0932080821612115	0.75898029997703	-1.32226268756281	0.236165768274909	0.870738132466239
Merged-chr5-125535041-15	chr5	125534737	125535149	+	13.488667	1.0000001010001e+34	intron (NM_001190352, intron 1 of 8)	intron (NM_001190352, intron 1 of 8)	2525	NM_001190352	208151	Mm.40397	NM_001190352	ENSMUSG00000070498	Tmem132b	AK220418|mKIAA1786	transmembrane protein 132B	protein-coding	1.31236528969173	1.27423550118481	1.16546825570926	1.33460119791258	0.763161002931978	0.649691699734329	0.963709968025386	0.817666023150535	1.2184922109677	1.12691414831118	1.03522000394152	1.21833750541257	0.830416788118477	0.93053998031746	0.987449712275865	0.881190014309572	1.05661480367756	0.671116054284948	0.984155688648163	0.886893833111307	1.09407394354812	0.899668548935524	0.733170979783928	1.14245564501804	1.01818514064442	0.858093881893908	1.10885038381495	0.656300997535002	1.16302246043151	0.788304643199328	1.19158691819873	1.51404849690267	1.44609046874213	1.47171844385887	1.59706095444023	1.32577174022562	1.33576937478025	1.17516949917765	1.02100520133537	0.146296237375006	0.826631623547025	1	0.101960543747468	0.944253832580715	1
Merged-chr12-112795983-21	chr12	112795731	112796144	+	15.660953	1.110110110001e+38	Intergenic	Intergenic	-13038	NM_145450	217887	Mm.186678	NM_145450	ENSMUSG00000037594	BC022687	AW050009|C130001I08Rik|Flj20080	cDNA sequence BC022687	protein-coding	1.53249182785208	1.58235906862254	1.46465362430478	1.55622238905962	1.12310564658814	1.30708240744058	0.963709968025386	0.817666023150535	1.54853857989634	1.34118625436244	1.38963226289095	1.33748142885797	1.42771126270005	1.2127362566718	1.24413026136583	1.29707438944982	1.44673309859763	1.33627699609724	1.15065410399229	1.49002337085343	0.995728266008592	1.26122177043828	1.05125834873312	1.03591876370073	1.01818514064442	0.97525666563647	0.96540310476302	1.23120162764317	1.08905205833636	0.738507822229237	0.72101498318878	0.920493695595725	0.0820658567978514	0.817666023150535	1.02608026962946	1.09473801785248	1.10885038381495	0.791561163439666	1.10937616625246	0.0597289831607727	1	1	0.0854080359190663	0.953933513626319	1
Merged-chr10-95105306-1	chr10	95105256	95105356	+	5.93	10	Intergenic	B3A|SINE|B2	40519	NR_131146	628062		NR_131146		Gm29684	-	predicted gene, 29684	ncRNA	0.181828359559535	0.378750102128844	0.0199385841386724	0.0326810062159821	0.00932338409979857	0.00932338409979857	0.0119850179704641	0.00932338409979857	0.0620513630404476	0.0199385841386724	0.134676133892637	0.17423324912104	0.0119850179704641	0.0199385841386724	0.00932338409979857	0.233476267992186	0.0346659350187712	0.281932911669314	0.483066967183316	0.00932338409979857	0.363859968565408	0.390170101337298	0.00557651139010016	0.311697443735554	0.0751560925974782	0.0119850179704641	0.233476267992186	0.00760679975029567	0.500884866567804	0.0199385841386724	0.00760679975029567	0.34054016877292	0.766043652318722	0.950159764728237	0.665686504240161	0.649691699734329	0.134676133892637	0.445515107608653	0.0620513630404476	1.6046275020917	0.488364063092996	1	0.766069784849608	0.886834111531411	1
Merged-chr14-103770735-1	chr14	103770685	103770785	+	4.85	10	Intergenic	Intergenic	-71303	NR_045148	70898	Mm.27548	NR_045148	ENSMUSG00000089707	Slain1os	4921525B02Rik	SLAIN motif family, member 1, opposite strand	ncRNA	0.00932338409979857	0.0199385841386724	0.0199385841386724	0.0326810062159821	0.00932338409979857	0.175207326554884	0.0119850179704641	0.288448175604311	0.0620513630404476	0.0199385841386724	0.00932338409979857	0.17423324912104	0.0119850179704641	0.0199385841386724	0.165793864884208	0.233476267992186	0.473601024122542	0.0244014877074807	0.483066967183316	0.00932338409979857	0.817320365729263	0.00932338409979857	0.00557651139010016	0.00557651139010016	0.0751560925974782	0.0119850179704641	0.233476267992186	0.00760679975029567	0.00557651139010016	0.0199385841386724	0.00760679975029567	0.429516455891764	0.599821288293056	0.877441655629133	0.789155114051961	0.0199385841386724	0.134676133892637	0.445515107608653	0.0620513630404476	0.987309531291625	0.594619123141388	1	1.44543509894062	1	1
Merged-chr3-27477944-4	chr3	27477876	27478018	+	5.935	1.000000110001e+34	intron (NM_173182, intron 11 of 25)	intron (NM_173182, intron 11 of 25)	106596	NM_177330	208188	Mm.194721	NM_177330	ENSMUSG00000051136	Ghsr	C530020I22Rik	growth hormone secretagogue receptor	protein-coding	0.616184223281217	0.7617176861038	0.86619382032866	0.749906445022613	0.547004231757686	0.649691699734329	0.777184472631029	0.544722286593575	0.858756164994939	0.884267914693814	0.715848723966044	0.826403855901872	0.599821288293056	0.0199385841386724	0.537159814253894	0.812613560554445	0.812613560554445	0.0244014877074807	1.07460579512202	0.789626183028141	0.155210339898552	0.00932338409979857	0.695581456960563	0.985342304323539	0.553209946324348	0.714973787042936	0.833553875853566	0.749906445022613	0.181828359559535	0.544722286593575	0.175207326554884	0.34054016877292	0.599821288293056	0.702009168059454	0.665686504240161	0.693138471498439	0.134676133892637	0.0244014877074807	0.0620513630404476	-0.633767573478863	0.539754148376947	1	-0.863607276438082	0.231205700397912	0.867146980425178
Merged-chr14-113952501-1	chr14	113952451	113952551	+	5.02	1e+33	Intergenic	Lx2|LINE|L1	-879464	NR_045661	75822	Mm.410813	NR_045661		4930524C18Rik	-	RIKEN cDNA 4930524C18 gene	ncRNA	0.00932338409979857	0.0199385841386724	0.0199385841386724	0.0326810062159821	0.00932338409979857	0.00932338409979857	0.0119850179704641	0.288448175604311	0.0620513630404476	0.345143858159578	0.134676133892637	0.00760679975029567	0.165793864884208	0.0199385841386724	0.00932338409979857	0.00932338409979857	0.0346659350187712	0.0244014877074807	0.0326810062159821	0.00932338409979857	0.00932338409979857	0.927571545809102	0.189466840002454	0.311697443735554	0.0751560925974782	0.0119850179704641	0.00932338409979857	0.00760679975029567	0.00557651139010016	0.0199385841386724	0.175207326554884	0.00932338409979857	0.0820658567978514	0.00932338409979857	0.0119850179704641	0.0199385841386724	0.134676133892637	0.0244014877074807	0.0620513630404476	4.47591951053181	0.131340845897671	0.835447460681891	-1.06244912728492	0.547108835795108	1
Merged-chr2-152105611-41	chr2	152105277	152106121	+	61.741951	1.11111111111111e+38	exon (NM_029688, exon 1 of 2)	exon (NM_029688, exon 1 of 2)	175	NM_029688	76650	Mm.218639	NM_029688	ENSMUSG00000032802	Srxn1	1700127B04Rik|AI854065|AW488194|Npn3|Srx|Srx1|TX01	sulfiredoxin 1 homolog (S. cerevisiae)	protein-coding	2.19072747327236	1.96795910630447	2.17707290362656	2.15829861275562	2.16518871327661	2.0927205126848	2.17949608253266	2.18781144821006	2.15537067239525	1.92640228564742	2.11250938912885	2.18849246376985	2.13243741663389	2.14213530125793	2.13210286480547	1.81382583844212	1.81623850807126	1.94334103786663	2.08247423781001	2.03486148235974	2.05305644717351	1.89957292031664	1.91760845894019	1.81503550221501	1.72333028162469	1.78525529954759	1.99846009170125	1.86152184612753	1.93049379106524	1.75751733416145	1.85266547351609	1.76752706088122	1.69663310489347	1.7156158932603	1.76452078777498	1.58760487325917	1.29967280886601	1.46834997266914	1.56380256104214	-0.0702571234351909	0.869852838165896	1	-0.0844851901312969	0.787620292441491	1
Merged-chr2-49886398-1	chr2	49886328	49886469	+	8.71	1000000000000000	intron (NM_027990, intron 3 of 9)	intron (NM_027990, intron 3 of 9)	98712	NM_027990	71897	Mm.41381	NM_027990	ENSMUSG00000026765	Lypd6b	2310010M24Rik|AW049525	LY6/PLAUR domain containing 6B	protein-coding	0.00932338409979857	0.607098302841826	0.689511446852129	0.0326810062159821	0.897171182441964	0.649691699734329	0.803558541022243	0.817666023150535	0.0620513630404476	0.345143858159578	0.887832516194811	0.826403855901872	0.773022065213594	0.93053998031746	0.00932338409979857	0.233476267992186	0.473601024122542	0.671116054284948	0.483066967183316	0.547004231757686	0.363859968565408	0.54881067829073	0.586547526070671	0.476930721574371	0.0751560925974782	0.0119850179704641	0.00932338409979857	0.608582102206327	0.233476267992186	0.544722286593575	0.175207326554884	0.00932338409979857	0.0820658567978514	0.00932338409979857	0.0119850179704641	0.0199385841386724	0.134676133892637	0.445515107608653	0.0620513630404476	1.67334268809446	0.339364369390054	1	0.11223196223367	0.893022625524713	1
Merged-chr11-95251489-22	chr11	95251378	95251587	+	15.115	1.00010001011101e+38	Intergenic	Intergenic	-10047	NM_053093	93670	Mm.40085	NM_053093	ENSMUSG00000020872	Tac4	AW489379|PPT-C	tachykinin 4	protein-coding	0.96540310476302	0.866500022987809	1.20329687620569	0.857724253110303	1.23628853680446	0.886893833111307	1.14143497226061	1.08874413763193	1.08083551623891	1.0202558293221	0.958806144944427	0.537159814253894	0.884267914693814	1.07217763234639	1.04156892714728	0.990218112265388	1.05661480367756	1.00547527472388	1.07460579512202	1.15332535550558	0.539528216054417	0.95534719966722	1.01818514064442	1.07171809258791	0.916318205716447	1.1348880113705	1.09407394354812	0.938834312523366	1.09921004879887	0.941952633185069	0.72101498318878	1.59785482251002	1.57571475903146	1.55631821053792	1.54853857989634	1.46804482758078	1.42085754975593	1.49972123238704	1.49575417891074	0.0165033693548387	1	1	-0.183352914887354	0.766964767331591	1
Merged-chr4-149690327-5	chr4	149690237	149690430	+	13.84	1.010000000001e+19	intron (NM_001029837, intron 1 of 23)	intron (NM_001029837, intron 1 of 23)	8375	NM_001164050	18707	Mm.229108	NM_008840	ENSMUSG00000039936	Pik3cd	2410099E07Rik|2610208K16Rik|AW545373|p110delta	phosphatidylinositol 3-kinase catalytic delta polypeptide	protein-coding	0.582922620780328	0.523466855698508	0.346312387520258	0.443658752143765	0.826403855901872	0.837498895275809	1.05960796120883	0.00932338409979857	1.11029715505596	0.345143858159578	0.382157546247578	0.443658752143765	0.27782012043866	0.558394498995649	0.717484570620051	0.812613560554445	0.0346659350187712	0.445515107608653	0.483066967183316	0.614277743242081	0.966555695100964	0.210208099284808	0.586547526070671	0.311697443735554	0.0751560925974782	0.0119850179704641	0.663890664626893	0.507682537939329	0.715848723966044	0.0199385841386724	0.175207326554884	0.940819875025097	0.599821288293056	0.797005483905279	0.899668548935524	1.41754642535147	1.36674146137741	1.3256538044371	1.40705378466468	0.414410821865428	0.607919462966841	1	0.524816869482581	0.710518794809318	1
Merged-chr14-32597424-39	chr14	32597241	32597734	+	18.049231	1.1111101111111e+38	Intergenic	Intergenic	-2440	NM_001001796	107751	Mm.119274	NM_001001796	ENSMUSG00000041730	Prrxl1	Drg11|Drgx	paired related homeobox protein-like 1	protein-coding	1.42062119657615	1.58235906862254	1.61700213933595	1.53632055132124	1.47794586804881	1.49575417891074	1.43350668401191	1.67537839126966	1.59053180962562	1.31839165179046	1.37831482528991	1.45544475034274	1.41318782193475	1.35947525322809	1.53894771394352	1.38629646767239	1.53861331014732	1.6373855893503	1.71178595967244	1.40811045043953	1.45740569688871	1.51411660571405	1.36975771219562	1.36901283506102	1.54239238115854	1.43102677917211	1.41842954057982	1.406553807093	1.35729388944404	1.32499679337009	1.42193612383049	1.59785482251002	1.57571475903146	1.6389307406386	1.55293050475205	1.29913177799979	1.2172993382192	1.04787554624505	0.963709968025386	-0.163233255314141	0.629240223020254	1	-0.12488398251473	0.595744031083255	1
Merged-chr10-77903696-3	chr10	77903635	77903755	+	6.1	1.00000011e+38	Intergenic	Intergenic	-1159	NM_145152	237387	Mm.133301	NM_145152	ENSMUSG00000051652	Lrrc3	1300011L04Rik|C21orf102	leucine rich repeat containing 3	protein-coding	0.00932338409979857	0.607098302841826	0.346312387520258	0.0326810062159821	0.598129578195579	0.544722286593575	0.496104039478313	0.288448175604311	0.0620513630404476	0.623815777609106	0.443658752143765	0.443658752143765	0.695581456960563	0.368794021266208	0.967736287836064	0.966555695100964	0.674323280840426	0.817320365729263	0.984155688648163	0.547004231757686	0.539528216054417	0.00932338409979857	0.92727308222281	0.789626183028141	0.916318205716447	0.671116054284948	0.801513874666575	0.416396401079672	0.233476267992186	0.0199385841386724	0.674323280840426	0.0751560925974782	0.0820658567978514	0.672979446836147	0.34284494388782	0.0199385841386724	0.702009168059454	0.445515107608653	0.803558541022243	-1.68688932308117	0.0523160510834404	0.660112079176659	-1.4111381771213	0.0296232493851228	0.46339194378079
Merged-chr2-52230108-1	chr2	52230058	52230158	+	4.62	1e+32	exon (NM_010889, exon 78 of 157)	exon (NM_010889, exon 78 of 157)	-60894	NR_040620	78049	Mm.243883	NR_040620		4930573O16Rik	-	RIKEN cDNA 4930573O16 gene	ncRNA	0.00932338409979857	0.0199385841386724	0.0199385841386724	0.0326810062159821	0.00932338409979857	0.00932338409979857	0.0119850179704641	0.150258427120233	0.0620513630404476	0.0199385841386724	0.00932338409979857	0.443658752143765	0.0119850179704641	0.368794021266208	0.00932338409979857	0.00932338409979857	0.0346659350187712	0.0244014877074807	0.0326810062159821	0.00932338409979857	1.12677552178192	0.390170101337298	0.00557651139010016	0.00557651139010016	0.553209946324348	0.488507548239177	0.00932338409979857	0.00760679975029567	0.00760679975029567	0.0199385841386724	0.34054016877292	0.00932338409979857	0.0820658567978514	0.00932338409979857	0.0119850179704641	0.575365105476118	0.134676133892637	0.0244014877074807	0.0620513630404476	5.30206722787508	0.0235543771698509	0.51551494960675	0.772923968417231	1	1
Merged-chr14-115164523-1	chr14	115164473	115164573	+	5.3	1e+26	intron (NM_175500, intron 2 of 7)	L1_Mus3|LINE|L1	72308	NM_175500	103978	Mm.320791	NM_175500	ENSMUSG00000022112	Gpc5	A230034F01Rik	glypican 5	protein-coding	0.00932338409979857	0.0199385841386724	0.0199385841386724	0.0326810062159821	0.102734714849592	0.00932338409979857	0.0119850179704641	0.288448175604311	0.0620513630404476	0.0199385841386724	0.00932338409979857	0.601375682826066	0.599821288293056	0.0199385841386724	0.00932338409979857	0.00932338409979857	0.0346659350187712	0.445515107608653	0.0326810062159821	0.00932338409979857	0.363859968565408	0.210208099284808	0.266796165266322	0.00557651139010016	0.0751560925974782	0.0119850179704641	0.00932338409979857	0.728076202441744	0.00557651139010016	0.0199385841386724	0.42063425769596	0.00932338409979857	0.0820658567978514	0.00932338409979857	0.0119850179704641	0.0199385841386724	0.134676133892637	0.279567551777268	0.0620513630404476	3.23657868088163	0.333236571759773	1	1.46705425001711	0.365104286424573	0.943224086898193
Merged-chr15-93202089-1	chr15	93202039	93202139	+	7.85	10000000	Intergenic	Intergenic	72995	NM_001033275	223827	Mm.22819	NM_001033275	ENSMUSG00000036197	Gxylt1	Glt8d3|Gm1228|Gm87	glucoside xylosyltransferase 1	protein-coding	0.00932338409979857	0.0199385841386724	0.0199385841386724	0.0326810062159821	0.547004231757686	0.787223430992218	0.940168269450045	0.544722286593575	0.520946909099747	0.0199385841386724	0.567393606745233	0.443658752143765	0.661057656118505	0.787223430992218	0.165793864884208	0.00932338409979857	0.0346659350187712	0.0244014877074807	0.0326810062159821	0.416396401079672	0.00932338409979857	0.390170101337298	0.00557651139010016	0.00557651139010016	0.0751560925974782	0.275430426290908	0.567393606745233	0.215582557560423	0.00557651139010016	0.0199385841386724	0.00760679975029567	0.00932338409979857	0.0820658567978514	0.00932338409979857	0.0119850179704641	0.0199385841386724	0.134676133892637	0.0244014877074807	0.0620513630404476	1.70206931552912	0.472315498603778	1	2.54202214634842	0.702807268075596	1
Merged-chr10-28299374-1	chr10	28299324	28299424	+	5.48	100000000000	intron (NM_008983, intron 3 of 31)	intron (NM_008983, intron 3 of 31)	224554	NM_008983	19272	Mm.332303	NM_008983	ENSMUSG00000019889	Ptprk	AI853699|PTPk|RPTPkappa	protein tyrosine phosphatase, receptor type, K	protein-coding	0.826403855901872	0.607098302841826	0.346312387520258	0.805757086550055	0.00932338409979857	0.00932338409979857	0.496104039478313	0.288448175604311	0.0620513630404476	0.468390305640724	0.134676133892637	0.17423324912104	0.0119850179704641	0.638795098440696	0.00932338409979857	0.00932338409979857	0.0346659350187712	0.445515107608653	0.0326810062159821	0.00932338409979857	0.155210339898552	0.210208099284808	0.189466840002454	0.311697443735554	0.0751560925974782	0.275430426290908	0.00932338409979857	0.0940543234666092	0.00317568310172015	0.626264132485689	0.0751560925974782	0.181828359559535	0.0820658567978514	0.00932338409979857	0.0119850179704641	0.0199385841386724	0.134676133892637	0.445515107608653	0.0620513630404476	2.64960775928004	0.540370366269062	1	0.0981779053073977	1	1
Merged-chr7-90281124-13	chr7	90280972	90281370	+	11.921538	1.00010001001101e+38	Intergenic	Intergenic	-15739	NR_111924	75338	Mm.487222	NM_029256	ENSMUSG00000030617	Ccdc83	4930549K11Rik|4930554C01Rik|4932423M01Rik	coiled-coil domain containing 83	protein-coding	0.493559492711578	0.7617176861038	0.558394498995649	0.443658752143765	1.1446919897774	1.26457769431974	0.833553875853566	1.02319159650076	0.520946909099747	0.846547244821697	0.539528216054417	0.443658752143765	0.884267914693814	0.368794021266208	1.24413026136583	1.03522000394152	1.25612927818398	0.817320365729263	1.07460579512202	1.15332535550558	0.995728266008592	0.654283345820863	1.30708240744058	1.18532944728422	0.916318205716447	1.12310564658814	1.46319003647161	1.18325235107737	1.32173260639936	1.42085754975593	1.02229308323894	1.19776874303654	1.00410724246612	1.37658419847408	1.37588497233657	0.844448885499102	0.702009168059454	1.04787554624505	1.06918086986894	-0.496787367344013	0.357684392571231	1	0.117460513470881	0.636329848391878	1
Merged-chr3-108321872-1	chr3	108321803	108321942	+	10.7	1000000000	intron (NM_019972, intron 3 of 19)	intron (NM_019972, intron 3 of 19)	37808	NM_019972	20661	Mm.157119	NM_019972	ENSMUSG00000068747	Sort1	2900053A11Rik|AI852375|Ntr3|Ntsr3	sortilin 1	protein-coding	0.00932338409979857	0.0199385841386724	0.558394498995649	0.0326810062159821	1.06994150291474	0.911655317890852	0.0119850179704641	0.871747970656435	0.0620513630404476	0.0199385841386724	0.198829939879819	0.00760679975029567	0.0119850179704641	0.0199385841386724	0.165793864884208	0.00932338409979857	0.0346659350187712	0.0244014877074807	0.0326810062159821	0.10452291202433	0.00932338409979857	0.00932338409979857	0.559797456166953	0.00557651139010016	0.0751560925974782	0.0119850179704641	0.00932338409979857	0.215582557560423	0.233476267992186	0.0199385841386724	0.42063425769596	0.181828359559535	0.0820658567978514	0.0900713481469922	0.181828359559535	0.378750102128844	0.134676133892637	0.663890664626893	0.0620513630404476	-0.220109311636296	1	1	0.251510627230304	0.857446966219171	1
Merged-chr2-147017255-2	chr2	147017103	147017341	+	9.884999	1.1e+24	intron (NM_011917, intron 1 of 29)	L1MA4|LINE|L1	4162	NM_011917	24128	Mm.3065	NM_011917	ENSMUSG00000027433	Xrn2	-	5'-3' exoribonuclease 2	protein-coding	0.311697443735554	0.0199385841386724	0.346312387520258	0.443658752143765	0.345143858159578	0.396730729978452	0.280811078134363	0.288448175604311	0.520946909099747	0.345143858159578	0.266796165266322	1.0333508237722	0.830416788118477	0.0199385841386724	0.00932338409979857	0.721875856429787	0.473601024122542	0.445515107608653	0.868702139763776	0.581574354495984	1.05930561442089	0.54881067829073	0.0448302579732339	0.311697443735554	0.553209946324348	0.161564776243365	0.567393606745233	0.553209946324348	0.950159764728237	1.33835327977265	0.378750102128844	0.00932338409979857	0.0820658567978514	0.760794236402048	0.0119850179704641	0.575365105476118	0.134676133892637	0.445515107608653	0.553209946324348	1.51001696026684	0.171081555182485	0.884219303943566	2.63638947569782	0.0104184405209887	0.276874519648419
Merged-chr5-110300302-5	chr5	110300200	110300434	+	7.428	1.100100011e+34	intron (NM_011132, intron 20 of 48)	intron (NM_011132, intron 20 of 48)	13998	NM_011132	18973	Mm.35061	NM_011132	ENSMUSG00000007080	Pole	-	polymerase (DNA directed), epsilon	protein-coding	0.181828359559535	0.607098302841826	0.558394498995649	0.0326810062159821	0.800203298897239	0.598129578195579	0.608582102206327	0.288448175604311	0.0620513630404476	0.54881067829073	0.834401492594468	0.601375682826066	0.695581456960563	0.86619382032866	0.717484570620051	0.812613560554445	0.0346659350187712	0.0244014877074807	0.483066967183316	0.978906847837189	0.539528216054417	1.18760272098196	0.897171182441964	0.718712171071084	0.0751560925974782	0.488507548239177	0.89191636919023	0.884267914693814	0.554137129868567	0.788304643199328	1.12705277484043	0.00932338409979857	0.0820658567978514	0.42063425769596	0.0119850179704641	0.0199385841386724	0.134676133892637	0.886230710650756	0.963709968025386	1.3422461925014	0.0806349964519786	0.734395163900446	0.577244272623938	0.251334193148409	0.884570078362292
Merged-chr17-78165773-23	chr17	78165631	78165880	+	14.126522	1.11011111011111e+38	Intergenic	Intergenic	-34493	NM_015800	50766	Mm.311912	NM_015800	ENSMUSG00000024074	Crim1	AU015004	cysteine rich transmembrane BMP regulator 1 (chordin like)	protein-coding	1.09176547641064	1.11337459570969	0.86619382032866	1.02100520133537	0.97525666563647	1.22814782168908	0.777184472631029	1.2198211793202	1.04122270995745	1.19776874303654	1.36049035066748	1.0333508237722	1.47265314253323	1.51030249799262	1.02131321994474	1.15332535550558	1.2127362566718	1.24940932561466	0.714973787042936	1.42670752971788	1.45740569688871	1.36831634947582	0.996603363576903	1.2198211793202	0.773022065213594	1.37422395269801	1.33006110822538	1.35792141923216	1.29818475984838	1.00329478447918	1.24488245106692	0.181828359559535	0.0820658567978514	0.198829939879819	0.75736845669266	0.693138471498439	0.702009168059454	0.445515107608653	0.0620513630404476	1.00307993877976	0.0181583930994583	0.472488979637179	0.675244789876573	0.10900408321344	0.73635504817884
Merged-chr15-67145245-57	chr15	67144347	67145738	+	43.860703	1.11111111111111e+38	intron (NM_009177, intron 2 of 8)	intron (NM_009177, intron 2 of 8)	31840	NM_009177	20442	Mm.248334	NM_009177	ENSMUSG00000013846	St3gal1	5330418N22Rik|AI467004|ST3GalI|Siat4|Siat4a|St3gal-1	ST3 beta-galactoside alpha-2,3-sialyltransferase 1	protein-coding	1.56231571724105	1.43144140139439	1.42165165480094	1.49525481059458	1.34853515854343	1.29598931830065	1.27823301232781	1.34627706465885	1.7012809676355	1.25612927818398	1.70581584155224	1.29060391602035	1.58836614260725	1.2127362566718	1.94871580563582	1.74669702804186	1.77759136221847	1.71255066022232	1.84702685988534	1.71420235397009	1.73758717382706	1.69713564452359	2.10592177560572	1.79205638067741	2.00177743283842	1.83917742793429	1.93263048102464	1.84784882969972	1.97828157932752	1.91043874631465	1.85840486202206	2.30919904006852	2.23885984769978	2.27249599041489	2.24466166354896	2.25045847937316	2.29610110180963	2.20315487124395	2.19285690077136	-0.513641995166018	0.104828558590169	0.784835098448759	-0.436780265909743	0.123903828598171	0.760984673152415
Merged-chr3-106474429-38	chr3	106474218	106474611	+	43.444736	1.11111111111111e+38	Intergenic	LTR104_Mam|LTR|Gypsy	-8017	NM_001093754	72121	Mm.14816	NM_028110	ENSMUSG00000027901	Dennd2d	2010308M01Rik|AI451421	DENN/MADD domain containing 2D	protein-coding	1.89874617777828	1.74105425985074	1.64717167418182	1.91526511034355	1.42862022498452	1.51706557326852	1.56184047358681	1.34627706465885	1.89870043550247	1.76211029105344	1.63874786510349	1.82063423411231	1.61193686883776	1.77753100566992	1.97942377165365	1.83836691891929	1.79712221335079	1.82805950566085	1.77444194284742	1.68243122524308	1.73758717382706	1.78161561217733	1.91173343606509	1.66598636860065	1.65860809228762	1.6581971477152	1.51227670439553	1.71755433206197	1.69612620135596	1.80011106586226	1.74608043047995	1.50720387916294	1.53089129136282	1.77133022212546	1.7751447278292	1.80329245648493	1.86732184842225	1.78566011717713	1.79881249229444	-0.614188427595659	0.0508807100527222	0.653630283287698	-0.235081507806766	0.485699891275698	0.992253022989753
Merged-chr8-126422632-57	chr8	126422163	126423184	+	94.650002	1.11111111111111e+38	5' UTR (NM_174987, exon 1 of 2)	5' UTR (NM_174987, exon 1 of 2)	172	NM_174987	67892	Mm.31946	NM_174987	ENSMUSG00000051671	Coa6	1810063B05Rik|AI447995	cytochrome c oxidase assembly factor 6	protein-coding	2.22175620186231	2.179355128843	2.33996444244688	2.17994325239906	2.45503942703121	2.38519183132941	2.41912230513382	2.46019149292906	2.10825450158231	2.06396807871255	2.27625158587814	2.28220976273794	2.15795622620082	2.27832148292714	2.22212479216926	2.10304784015659	1.95538560169122	2.11906960896107	2.08830769561037	2.2252680610674	2.25585861653302	2.12708743638889	2.12339425745592	2.02716386334326	1.91854163151164	2.1407978868464	2.13846593594003	2.14103977861505	2.22102317719063	2.13282099383332	2.32188751981929	2.33999723218154	2.39587747293023	2.29895595285744	2.30355800669458	2.30353496768784	2.35734707744189	2.31167031453156	2.28765673908169	0.0250657732378588	0.937925913632098	1	0.307321479069158	0.233612691103824	0.868018416897164
Merged-chr11-116654603-1	chr11	116654553	116654653	+	5.65	1e+33	promoter-TSS (NM_030206)	promoter-TSS (NM_030206)	-290	NM_030206	114886	Mm.34598	NM_030206	ENSMUSG00000020810	Cygb	3110001K20Rik|HGb|Staap	cytoglobin	protein-coding	0.00932338409979857	0.607098302841826	0.558394498995649	0.0326810062159821	0.547004231757686	0.649691699734329	0.496104039478313	0.288448175604311	0.520946909099747	0.345143858159578	0.443658752143765	0.725543502388253	0.27782012043866	0.0199385841386724	0.537159814253894	0.00932338409979857	0.0346659350187712	0.445515107608653	0.714973787042936	0.466684697887424	0.155210339898552	0.983215822069935	0.189466840002454	0.311697443735554	0.773022065213594	0.0119850179704641	0.00932338409979857	0.34054016877292	0.602526878951387	0.0199385841386724	0.00760679975029567	0.00932338409979857	0.599821288293056	0.0900713481469922	0.0119850179704641	0.575365105476118	0.134676133892637	0.0244014877074807	0.0620513630404476	1.89984316520983	0.188991194395961	0.907937078232142	-0.26752957187468	0.727746090433333	1
Merged-chr18-67361614-22	chr18	67361546	67361697	+	11.084091	1.100110010001e+38	intron (NM_007702, intron 3 of 4)	B2_Mm2|SINE|B2	-17518	NR_033214	338360	Mm.441590	NR_033214	ENSMUSG00000046415	B430212C06Rik	-	RIKEN cDNA B430212C06 gene	ncRNA	1.18257496434054	1.23030280640527	1.12705277484043	1.11318322969525	1.33150269867233	1.27648873320067	1.31293872014279	1.30802767092786	1.08083551623891	1.18222324379602	1.14339303278776	1.30588097020166	1.00133759666144	1.09407394354812	0.943568732351876	0.881190014309572	1.16491530491326	1.00547527472388	0.483066967183316	1.11514609511909	0.857724253110303	1.15332535550558	1.09062411067482	0.818385676318896	0.553209946324348	0.275430426290908	0.567393606745233	0.81009248506567	0.523466855698508	0.788304643199328	0.630651307884533	1.03522000394152	0.847098531375322	0.981838637218912	1.00494803987991	0.952032083798216	1.2172993382192	1.04787554624505	0.803558541022243	0.411895923832182	0.553551329978297	1	-0.575204015537739	0.435763943963021	0.974855040890256
Merged-chr15-98799613-17	chr15	98799510	98799695	+	12.335882	1.001000010011e+38	Intergenic	Intergenic	8323	NM_001013741	13199	Mm.390810	NM_001013741	ENSMUSG00000059213	Ddn	Gm748	dendrin	protein-coding	0.978906847837189	0.952032083798216	0.86619382032866	0.618664703665152	1.25681345607224	1.0483944142723	1.12724471410264	1.14245564501804	1.04122270995745	0.345143858159578	1.17379961071847	0.785495801427898	0.773022065213594	0.93053998031746	1.12163072190082	0.812613560554445	0.990218112265388	0.671116054284948	1.24924487053372	0.813925713647552	0.363859968565408	1.00793664995794	1.02827198499884	1.03591876370073	0.916318205716447	0.947100187257288	0.96540310476302	1.08905205833636	0.715848723966044	0.833553875853566	0.42063425769596	1.41602670043408	1.20198598383086	1.36275888838262	1.40944480271256	1.30734185435044	1.10885038381495	1.36556536173085	1.40705378466468	-0.449824772464137	0.503768259358374	1	-0.368940712625437	0.498716793864526	0.99499251882033
Merged-chr2-158688000-29	chr2	158687748	158688283	+	23.74069	1.11111111011111e+38	intron (NM_001159662, intron 1 of 10)	intron (NM_001159662, intron 1 of 10)	20880	NM_001159662	228852	Mm.150540	NM_153089	ENSMUSG00000037754	Ppp1r16b	ANKRD4|C130078N17Rik|TIMAP|Wdt4	protein phosphatase 1, regulatory (inhibitor) subunit 16B	protein-coding	1.46027616724508	1.27423550118481	1.12705277484043	1.46027616724508	0.826403855901872	1.16609340580455	1.05960796120883	1.1711710174258	1.3473256029445	1.51149678003442	1.32709659494323	1.1809073887096	1.44419315430393	0.991110350834824	1.6426313957835	1.52519443787974	1.58042606102665	1.33627699609724	1.45796115869399	1.33552708099204	1.64556279462948	1.36831634947582	1.47230766382401	1.53758166589481	1.38393279482886	1.58600265173115	1.56976891437013	1.46576592404603	1.38323479641997	1.33835327977265	1.4960895551682	1.77138474015829	1.58889149910753	1.89742352099438	1.80875355503284	1.68930347017722	1.55086014358175	1.40518439523141	1.48461830862514	-0.547370131201583	0.137149661474869	0.840071171361065	-0.204028363302753	0.529153454245034	1
Merged-chr4-99797884-1	chr4	99797834	99797934	+	9.79	1000000	intron (NM_026348, intron 4 of 8)	intron (NM_026348, intron 4 of 8)	31234	NM_026348	67733	Mm.257094	NM_026348	ENSMUSG00000028549	Itgb3bp	4930471O16Rik|AU022583	integrin beta 3 binding protein (beta3-endonexin)	protein-coding	0.523466855698508	0.7617176861038	1.03761883466329	0.0326810062159821	0.504100501680042	0.886893833111307	0.608582102206327	0.544722286593575	0.520946909099747	0.0199385841386724	0.134676133892637	0.00760679975029567	0.0119850179704641	0.368794021266208	0.0620513630404476	0.098429838144832	0.0346659350187712	0.0244014877074807	0.0326810062159821	0.00932338409979857	0.00932338409979857	0.00932338409979857	0.445515107608653	0.311697443735554	0.0751560925974782	0.488507548239177	0.663890664626893	0.27782012043866	0.00557651139010016	0.356401851261549	0.175207326554884	0.181828359559535	0.0820658567978514	0.00932338409979857	0.0119850179704641	0.0199385841386724	0.702009168059454	0.0244014877074807	0.553209946324348	-2.76200270949697	0.530193918413848	1	-0.478612981486134	0.896621790721983	1
Merged-chr17-83387349-3	chr17	83387293	83387406	+	6.61	1010001000	intron (NM_199466, intron 1 of 20)	B3|SINE|B2	36418	NM_001114362	78798	Mm.295565	NM_199466	ENSMUSG00000032624	Eml4	4930443C24Rik|AI644019	echinoderm microtubule associated protein like 4	protein-coding	0.493559492711578	0.7617176861038	0.86619382032866	0.618664703665152	0.826403855901872	0.544722286593575	0.963709968025386	0.544722286593575	0.0620513630404476	0.0199385841386724	0.507682537939329	0.443658752143765	0.0119850179704641	0.0199385841386724	0.382157546247578	0.00932338409979857	0.0346659350187712	0.445515107608653	0.714973787042936	0.581574354495984	0.363859968565408	0.00932338409979857	0.445515107608653	0.311697443735554	0.0751560925974782	0.0119850179704641	0.736775770878233	0.475993829478635	0.773895541194003	0.788304643199328	0.544722286593575	0.817320365729263	1.07171809258791	0.702009168059454	0.817666023150535	0.378750102128844	0.134676133892637	1.0913428831836	0.803558541022243	1.41723458807291	0.481880449083499	1	1.44914542899668	0.0566898605336962	0.600792417458072
Merged-chr9-42187509-1	chr9	42187459	42187559	+	7.38	10000000000000	intron (NR_040754, intron 5 of 6)	intron (NR_040754, intron 5 of 6)	21722	NR_040754	78194	Mm.251457	NR_040754		4930546K05Rik	-	RIKEN cDNA 4930546K05 gene	ncRNA	0.00932338409979857	0.0199385841386724	0.346312387520258	0.0326810062159821	0.00932338409979857	0.00932338409979857	0.0119850179704641	0.00932338409979857	0.718712171071084	0.728076202441744	0.466684697887424	0.17423324912104	0.9135134845368	0.368794021266208	0.473601024122542	0.00932338409979857	0.473601024122542	0.0244014877074807	0.0326810062159821	0.181828359559535	0.155210339898552	0.210208099284808	0.00557651139010016	0.311697443735554	0.0751560925974782	0.0119850179704641	0.00932338409979857	0.161564776243365	0.141598907722678	0.0199385841386724	0.34054016877292	0.181828359559535	0.766043652318722	0.198829939879819	0.544722286593575	0.0199385841386724	0.134676133892637	0.0244014877074807	0.553209946324348	-0.551166996917711	1	1	1.00004432174884	0.674999815200626	1
Merged-chr6-8282898-1	chr6	8282848	8282948	+	6.03	100000000000	intron (NM_001302353, intron 2 of 4)	intron (NM_001302353, intron 2 of 4)	23610	NM_001302353	100036521	Mm.446106	NM_001302353	ENSMUSG00000089862	Umad1	Gm16039|OTTMUSG00000029336	UMAP1-MVP12 associated (UMA) domain containing 1	protein-coding	0.868344386914123	0.0199385841386724	0.0199385841386724	1.02100520133537	0.00932338409979857	0.00932338409979857	0.280811078134363	0.00932338409979857	0.0620513630404476	0.0199385841386724	0.134676133892637	0.443658752143765	0.0119850179704641	0.368794021266208	0.537159814253894	0.559797456166953	0.0346659350187712	0.0244014877074807	0.0326810062159821	0.00932338409979857	0.155210339898552	0.210208099284808	0.00557651139010016	0.00557651139010016	0.0751560925974782	0.0119850179704641	0.00932338409979857	0.215582557560423	0.0381715905868842	0.0199385841386724	0.42063425769596	0.00932338409979857	0.0820658567978514	0.00932338409979857	0.0119850179704641	0.0199385841386724	0.134676133892637	0.663890664626893	0.0620513630404476	-1.48921244796159	0.434832727302248	1	4.02312819895166	0.123487983233431	0.760529652681802
Merged-chr12-84009830-5	chr12	84009745	84009925	+	9.856	1.100000001e+20	exon (NM_012006, exon 1 of 3)	exon (NM_012006, exon 1 of 3)	333	NM_012006	26897	Mm.1978	NM_012006	ENSMUSG00000072949	Acot1	ACH2|CTE-1|CTE-I|Cte1|D12Ucla1	acyl-CoA thioesterase 1	protein-coding	0.978906847837189	0.0199385841386724	0.558394498995649	0.749906445022613	0.547004231757686	0.309531669541867	0.496104039478313	0.544722286593575	0.0620513630404476	0.0199385841386724	0.676437171517561	0.443658752143765	0.476930721574371	0.0199385841386724	0.165793864884208	0.233476267992186	0.674323280840426	0.671116054284948	0.0326810062159821	0.547004231757686	0.363859968565408	0.00932338409979857	0.34284494388782	0.0199385841386724	0.0751560925974782	0.0119850179704641	0.801513874666575	0.416396401079672	0.281932911669314	0.0199385841386724	0.466684697887424	1.08615669684157	1.35713333912035	1.19791567102989	1.19742111038537	1.11001732846801	1.2172993382192	1.00387763111604	1.06918086986894	0.144934918288588	1	1	1.01420907875104	0.444313686406631	0.977269971800138
Merged-chr14-105064176-6	chr14	105064103	105064313	+	6.873333	1.0000011111e+33	Intergenic	Intergenic	50468	NR_040628	100502987	Mm.124957	NR_040628		Gm17066	-	predicted gene 17066	ncRNA	0.444517208479669	0.378750102128844	0.689511446852129	0.443658752143765	0.215582557560423	0.396730729978452	0.496104039478313	0.288448175604311	0.520946909099747	0.677031219339408	0.266796165266322	0.871747970656435	0.0119850179704641	0.991110350834824	0.646656969855628	0.619142333661017	0.674323280840426	0.0244014877074807	0.714973787042936	0.674323280840426	0.857724253110303	1.34605879867364	0.523466855698508	0.763161002931978	0.553209946324348	0.888155628770284	0.864452914716595	0.834401492594468	0.857724253110303	1.16014818695418	1.19158691819873	0.00932338409979857	0.0820658567978514	0.198829939879819	0.34284494388782	0.0199385841386724	0.134676133892637	0.0244014877074807	0.0620513630404476	1.61031241882415	0.0436487931254401	0.627635264852044	1.53906018857186	0.00782800201381737	0.236628663426411
Merged-chr10-98517826-8	chr10	98517734	98517923	+	9.79375	1.10010011101e+34	Intergenic	ORR1G|LTR|ERVL-MaLR	-165961	NR_045179	667438	Mm.414522	NR_045179		Gm8633	EG667438	predicted gene 8633	ncRNA	0.55918087898966	0.0199385841386724	0.0199385841386724	0.749906445022613	0.00932338409979857	0.396730729978452	0.0119850179704641	0.544722286593575	0.520946909099747	0.345143858159578	0.900513638688059	0.826403855901872	0.599821288293056	0.86619382032866	0.897171182441964	0.940168269450045	0.674323280840426	0.671116054284948	0.984155688648163	0.813925713647552	0.539528216054417	1.24488245106692	1.05125834873312	0.68631118947535	0.773022065213594	0.99769731435439	1.18308367160503	1.08267308962524	0.773895541194003	1.3545562765103	1.21117656431871	0.759925048466671	0.0820658567978514	0.547004231757686	0.544722286593575	0.844448885499102	0.702009168059454	1.04787554624505	0.0620513630404476	0.484316323050211	0.461044458522725	1	0.899941534479883	0.0503042727731339	0.57541505707753
Merged-chr8-46943554-9	chr8	46943337	46943825	+	20.124445	1.0000000101e+38	Intergenic	Intergenic	-43344	NM_177304	320981	Mm.211429	NM_177304	ENSMUSG00000038173	Enpp6	4833421B01Rik|B830047L21Rik|D8Ertd514e|E-NPP 6|Npp6	ectonucleotide pyrophosphatase/phosphodiesterase 6	protein-coding	0.778700079110863	0.378750102128844	0.346312387520258	0.618664703665152	0.826403855901872	0.976334061146363	0.833553875853566	0.288448175604311	0.962306142857875	0.54881067829073	0.643038896246984	0.443658752143765	0.830416788118477	0.787223430992218	1.14799681555904	1.03522000394152	0.473601024122542	1.00547527472388	0.483066967183316	0.903282528308353	0.995728266008592	0.654283345820863	1.29547183598258	0.922375663367222	1.01818514064442	1.20315786632091	0.917344771443528	0.82095824076528	0.967736287836064	0.68631118947535	0.654283345820863	1.37422395269801	1.07171809258791	1.38454994765855	1.04375601398514	1.52248073660866	1.55086014358175	1.8209991732939	1.77417003344037	-0.230803060274017	0.842145250262197	1	-1.00754040911689	0.0432039620153051	0.542611978699261
Merged-chr6-13672940-1	chr6	13672890	13672990	+	6.46	1000	intron (NM_175312, intron 1 of 4)	intron (NM_175312, intron 1 of 4)	5026	NM_175312	101148	Mm.354863	NM_175312	ENSMUSG00000042742	B630005N14Rik	AI666701	RIKEN cDNA B630005N14 gene	protein-coding	0.444517208479669	0.378750102128844	0.558394498995649	0.443658752143765	0.429516455891764	0.00932338409979857	0.280811078134363	0.00932338409979857	0.800203298897239	0.345143858159578	0.567393606745233	0.00760679975029567	0.476930721574371	0.0199385841386724	0.537159814253894	0.00932338409979857	0.0346659350187712	0.445515107608653	0.483066967183316	0.181828359559535	0.155210339898552	0.390170101337298	0.695581456960563	0.00557651139010016	0.553209946324348	0.0119850179704641	0.801513874666575	0.0940543234666092	0.0381715905868842	0.68631118947535	0.00760679975029567	0.00932338409979857	0.599821288293056	0.00932338409979857	0.181828359559535	0.378750102128844	0.134676133892637	1.12705277484043	0.553209946324348	0.320833165507324	1	1	-0.723597208937934	0.741668905441721	1
Merged-chr12-81972643-1	chr12	81972593	81972693	+	4.1	1e+26	intron (NM_018814, intron 20 of 35)	intron (NM_018814, intron 20 of 35)	112613	NM_018814	54604	Mm.86584	NM_018814	ENSMUSG00000021140	Pcnx	2900024E21Rik|3526401J03Rik|AF096286|AI327143|AI413187|Pcnxl1	pecanex homolog (Drosophila)	protein-coding	0.00932338409979857	0.0199385841386724	0.0199385841386724	0.0326810062159821	0.215582557560423	0.00932338409979857	0.496104039478313	0.00932338409979857	0.0620513630404476	0.54881067829073	0.443658752143765	0.0540990347892632	0.0119850179704641	0.368794021266208	0.00932338409979857	0.00932338409979857	0.0346659350187712	0.0244014877074807	0.868702139763776	0.275430426290908	0.155210339898552	0.496104039478313	0.266796165266322	0.68631118947535	0.416396401079672	0.0119850179704641	0.00932338409979857	0.635428972424303	0.0381715905868842	0.0199385841386724	0.175207326554884	0.00932338409979857	0.0820658567978514	0.00932338409979857	0.0119850179704641	0.233476267992186	0.702009168059454	0.0244014877074807	0.0620513630404476	3.98505652635971	0.103712669992826	0.782605491222644	-0.485388689355199	0.668874920089742	1
Merged-chr1-171116439-1	chr1	171116341	171116537	+	13.4	1000000000	Intergenic	Intergenic	-5222	NM_001081275	75472	Mm.32760	NM_029301	ENSMUSG00000026649	Cfap126	1700009P17Rik|AV282292|Flattop|Fltp	cilia and flagella associated protein 126	protein-coding	0.311697443735554	0.0199385841386724	0.346312387520258	0.443658752143765	1.15576865298072	0.68631118947535	0.496104039478313	0.871747970656435	0.0620513630404476	0.0199385841386724	0.00932338409979857	0.00760679975029567	0.0119850179704641	0.368794021266208	0.00932338409979857	0.00932338409979857	0.0346659350187712	0.0244014877074807	0.0326810062159821	0.466684697887424	0.155210339898552	0.00932338409979857	0.0448302579732339	0.198829939879819	0.0751560925974782	0.275430426290908	0.00932338409979857	0.378750102128844	0.141598907722678	0.0199385841386724	0.00760679975029567	0.429516455891764	0.599821288293056	0.198829939879819	0.0119850179704641	0.575365105476118	0.134676133892637	0.0244014877074807	0.553209946324348	3.34714917066459	0.319269205534161	1	0.312219511198668	1	1
Merged-chr1-33131197-1	chr1	33131147	33131247	+	5.66	10	Intergenic	Intergenic	538597	NM_008922	19076	Mm.27705	NM_008922	ENSMUSG00000026134	Prim2	AI323589	DNA primase, p58 subunit	protein-coding	0.181828359559535	0.0199385841386724	0.0199385841386724	0.0326810062159821	0.00932338409979857	0.00932338409979857	0.165793864884208	0.150258427120233	0.0620513630404476	0.0199385841386724	0.00932338409979857	0.00760679975029567	0.27782012043866	0.0199385841386724	0.00932338409979857	0.00932338409979857	0.0346659350187712	0.0244014877074807	0.0326810062159821	0.00932338409979857	0.0620513630404476	0.00932338409979857	0.0448302579732339	0.00557651139010016	0.553209946324348	0.0119850179704641	0.00932338409979857	0.00760679975029567	0.141598907722678	0.0199385841386724	0.00760679975029567	0.181828359559535	0.0820658567978514	0.933325158385489	0.874300623007196	0.575365105476118	0.134676133892637	0.0244014877074807	0.378750102128844	1.92066330911024	1	1	-0.274087603349853	0.990140359848904	1
Merged-chr8-84847410-78	chr8	84846320	84848357	+	125.112823	1.11111111111111e+38	promoter-TSS (NM_007591)	promoter-TSS (NM_007591)	-407	NM_007591	12317	Mm.1971	NM_007591	ENSMUSG00000003814	Calr	CRT|Calregulin	calreticulin	protein-coding	2.46898813507753	2.46099341913138	2.55867835180948	2.46794636583839	2.63996806648184	2.49496248960495	2.54661231755558	2.53491071974971	2.43824061450094	2.36632653113496	2.6370598269121	2.46680232577214	2.53607193607731	2.41372407428937	2.43692175389115	2.38539497614056	2.43753637213295	2.44845770269012	2.32362070852229	2.65816898063313	2.5055573380408	2.3932500070235	2.45339347748723	2.46929136089032	2.48940500600858	2.40086720335552	2.42193518606828	2.56343076192405	2.51696241847384	2.26306714078574	2.42414719888142	2.54465335868003	2.57612392512774	2.54384772959151	2.54214877894569	2.54764136375368	2.58637013212168	2.51791583511582	2.53207337071695	0.0166235294769791	0.969363156259834	1	-0.297580374872408	0.24156310882555	0.875708375333979
Merged-chr3-95106918-40	chr3	95106557	95107163	+	61.13625	1.11111111111111e+38	promoter-TSS (NM_001293707)	promoter-TSS (NM_001293707)	70	NM_001293707	18720	Mm.296409	NM_008847	ENSMUSG00000028126	Pip5k1a	PI4P5K-I[a]|PIP5K1-alpha|PIP5KIalpha|Pipk5a	phosphatidylinositol-4-phosphate 5-kinase, type 1 alpha	protein-coding	1.89034573817591	1.74105425985074	1.9517188248094	1.88276922143686	2.0121353701754	1.9306723807378	1.95830124442341	1.97154039132151	1.7888580969195	1.67277920976438	1.86605356926723	1.86328970422116	1.82822428202613	1.75456974923886	1.86136689859861	1.81772858789775	1.82199226066952	1.97399348657951	1.64070263881365	1.89857137995462	1.71173331746453	1.64608227473539	1.87133786433036	1.54407952671453	1.73465435082531	1.80323673380691	1.59631277542842	1.67394300851042	1.82466317689844	1.6172013007702	1.55575543111165	2.0573884220309	2.06925461029891	1.99999851634184	2.02226844783871	2.07033360136211	2.07913383147064	2.07417804376545	2.10581886016952	-0.282092146498754	0.391140490068508	1	-0.338091071086555	0.276210569492808	0.899772950559619
Merged-chr15-55604450-15	chr15	55604264	55604622	+	18.122	1.0011010111101e+37	intron (NM_134092, intron 15 of 21)	intron (NM_134092, intron 15 of 21)	47035	NM_001168250	105837	Mm.390829	NM_134092	ENSMUSG00000022369	Mtbp	AI429604|MDM2BP	Mdm2, transformed 3T3 cell double minute p53 binding protein	protein-coding	0.778700079110863	0.952032083798216	0.787223430992218	0.443658752143765	0.429516455891764	0.396730729978452	0.496104039478313	0.641391693778915	1.52484184625216	1.67810630501108	1.21175223501206	1.47913001683098	1.20915762248791	1.22814782168908	0.897171182441964	1.55503184013789	1.49583803522962	1.00547527472388	1.37666323739389	1.07492247302937	1.12677552178192	1.23030280640527	0.733170979783928	1.39199050986175	1.68169478246552	1.28449664529497	1.19602257230254	0.946589731701844	1.13293007290015	1.16014818695418	0.87892440467162	0.181828359559535	0.0820658567978514	0.00932338409979857	0.544722286593575	0.0199385841386724	0.134676133892637	0.0244014877074807	0.0620513630404476	-0.74671326727054	0.163627803477072	0.871863313539277	-1.09862308671649	0.0428655841083141	0.540585951208934
Merged-chr5-132357926-34	chr5	132357713	132358264	+	62.205883	1.11111111111111e+38	intron (NM_177047, intron 1 of 18)	intron (NM_177047, intron 1 of 18)	184355	NM_177047	319974	Mm.409595	NM_177047		Auts2	2700063G02Rik|A730011F23Rik|D830032G16Rik	autism susceptibility candidate 2	protein-coding	1.69044712071091	1.89562301727605	1.91356245122279	1.49525481059458	1.89034573817591	1.93344726873101	2.12554155786348	1.84145080960763	1.71073236638101	2.03995031290818	2.02774009040505	2.11726931315591	2.16164344498876	2.19326958212872	1.82722537266624	2.04264209122061	1.91280475334986	1.97399348657951	2.10237028964149	1.89034573817591	1.97600423296144	2.19565280835741	1.8821822852128	1.872408693449	1.88311779151544	2.0513520748216	2.06180981253207	1.9442566377217	2.03943480297786	1.87370745229073	2.09096691038585	1.03522000394152	1.20198598383086	1.05817783898992	1.22638303614045	1.29060391602035	0.9544151941059	0.445515107608653	0.803558541022243	0.116944171120282	0.73749746830495	1	0.200065102756951	0.446825397878589	0.97807205100852
Merged-chr6-83011474-7	chr6	83011391	83011588	+	16.131428	1.010001e+21	intron (NM_033079, intron 7 of 9)	intron (NM_033079, intron 7 of 9)	21982	NM_010070	13448	Mm.156	NM_010070	ENSMUSG00000068335	Dok1	AW557123|p62DOK	docking protein 1	protein-coding	0.649691699734329	1.02100520133537	0.689511446852129	0.618664703665152	0.547004231757686	0.787223430992218	0.777184472631029	0.288448175604311	0.858756164994939	0.54881067829073	0.846547244821697	0.907643610088465	0.884267914693814	0.368794021266208	0.817666023150535	0.812613560554445	0.990218112265388	0.817320365729263	0.483066967183316	0.466684697887424	0.539528216054417	0.390170101337298	0.866500022987809	0.0940543234666092	0.916318205716447	0.488507548239177	0.233476267992186	0.591930033827289	0.554137129868567	0.544722286593575	0.34054016877292	1.17379961071847	1.40466487022025	1.07147639947908	1.02608026962946	1.29060391602035	1.36674146137741	1.71323859396245	1.65722501083747	-1.32116328265784	0.0934122432107613	0.759219206908388	-0.505623509786909	0.480315867784548	0.989862686412468
Merged-chr16-97532327-1	chr16	97532277	97532377	+	5.77	1	Intergenic	ORR1A4|LTR|ERVL-MaLR	-3754	NR_003508	17858	Mm.14157	NM_013606	ENSMUSG00000023341	Mx2	AI528743|Mx-2	MX dynamin-like GTPase 2	protein-coding	0.00932338409979857	0.378750102128844	0.0199385841386724	0.0326810062159821	0.345143858159578	0.309531669541867	0.280811078134363	0.288448175604311	0.520946909099747	0.77830292239274	0.382157546247578	0.00760679975029567	0.552405986045271	0.368794021266208	0.00932338409979857	0.233476267992186	0.812613560554445	0.0244014877074807	0.0326810062159821	0.345143858159578	0.00932338409979857	0.136934271755591	0.189466840002454	0.476930721574371	0.0751560925974782	0.858093881893908	0.444517208479669	0.215582557560423	0.654283345820863	0.0199385841386724	0.575365105476118	0.920493695595725	0.0820658567978514	0.760794236402048	0.943198993840405	0.378750102128844	0.702009168059454	0.0244014877074807	0.963709968025386	-0.954957259226958	0.601280217024914	1	0.953313311306695	0.546886010891837	1
Merged-chr7-76512092-2	chr7	76512026	76512158	+	6.005	1e+19	intron (NM_001199224, intron 17 of 22)	L1_Mus1|LINE|L1	282205	NM_001199224	244071	Mm.322829	NM_172902		Agbl1	Ccp4|D430020F16|EG244071|Nna1-l1	ATP/GTP binding protein-like 1	protein-coding	0.00932338409979857	0.0199385841386724	0.0199385841386724	0.0326810062159821	0.00932338409979857	0.00932338409979857	0.280811078134363	0.00932338409979857	0.718712171071084	0.77830292239274	0.00932338409979857	0.00760679975029567	0.0119850179704641	0.368794021266208	0.00932338409979857	0.233476267992186	0.0346659350187712	0.0244014877074807	0.483066967183316	0.00932338409979857	0.0620513630404476	0.00932338409979857	0.34284494388782	0.311697443735554	0.553209946324348	0.0119850179704641	0.233476267992186	0.0940543234666092	0.00932338409979857	0.0199385841386724	0.265548524140211	0.429516455891764	0.847098531375322	0.898521974996037	0.899668548935524	1.05930561442089	0.9544151941059	0.740838795377075	0.963709968025386	-0.0880271846188287	1	1	-0.893147219426049	0.427068391461376	0.971442327274926
Merged-chr9-69121780-2	chr9	69121708	69121839	+	7.23	1.0001e+15	intron (NM_013646, intron 1 of 10)	intron (NM_013646, intron 1 of 10)	-168068	NM_001289916	19883	Mm.378450	NM_013646	ENSMUSG00000032238	Rora	9530021D13Rik|Nr1f1|ROR1|ROR2|ROR3|nmf267|sg|staggerer|tmgc26	RAR-related orphan receptor alpha	protein-coding	0.846547244821697	0.7617176861038	0.689511446852129	0.857724253110303	0.641391693778915	0.396730729978452	0.280811078134363	0.288448175604311	0.0620513630404476	0.468390305640724	0.887832516194811	0.601375682826066	0.599821288293056	0.368794021266208	0.0620513630404476	0.774582994662855	0.812613560554445	0.445515107608653	0.483066967183316	0.416396401079672	0.539528216054417	0.00932338409979857	0.00557651139010016	0.476930721574371	0.0751560925974782	0.275430426290908	0.233476267992186	0.416396401079672	0.0199385841386724	0.0199385841386724	0.378750102128844	0.429516455891764	0.847098531375322	0.42063425769596	0.34284494388782	0.0199385841386724	0.702009168059454	0.0244014877074807	0.378750102128844	-0.893975125764092	0.49500540131814	1	0.718091523486813	0.670087689134022	1
Merged-chr1-137902491-1	chr1	137902441	137902541	+	6.26	1e+26	Intergenic	Intergenic	-63964	NR_029795	735252		NR_029795	ENSMUSG00000065565	Mir181a-1	Mirn181a-1|Mirn213|miR-213|mir-181a-1|mmu-mir-213	microRNA 181a-1	ncRNA	0.311697443735554	0.0199385841386724	0.0199385841386724	0.443658752143765	0.00932338409979857	0.175207326554884	0.280811078134363	0.00932338409979857	0.0620513630404476	0.0199385841386724	0.00932338409979857	0.443658752143765	0.0119850179704641	0.368794021266208	0.00932338409979857	0.619142333661017	0.598683470498043	0.671116054284948	0.483066967183316	0.466684697887424	0.00932338409979857	0.288448175604311	0.00557651139010016	0.00557651139010016	0.553209946324348	0.488507548239177	0.00932338409979857	0.791561163439666	0.281932911669314	0.356401851261549	0.575365105476118	0.633821384924894	0.0820658567978514	0.760794236402048	0.75736845669266	0.781179550486502	0.134676133892637	0.663890664626893	0.0620513630404476	-0.488038454603704	0.832942958129118	1	3.19644902518034	0.0730229559995184	0.656710768363389
Merged-chr2-165998959-1	chr2	165998909	165999009	+	4.6	1e+30	intron (NM_008679, intron 1 of 22)	intron (NM_008679, intron 1 of 22)	6322	NM_008679	17979	Mm.469663	NM_008679	ENSMUSG00000027678	Ncoa3	2010305B15Rik|AW321064|Actr|Aib1|KAT13B|Rac3|Src3|Tram-1|Tram1|bHLHe42|p/Cip|pCip	nuclear receptor coactivator 3	protein-coding	0.649691699734329	0.607098302841826	0.689511446852129	0.618664703665152	0.429516455891764	0.544722286593575	0.703639608077371	0.288448175604311	0.520946909099747	0.54881067829073	0.611245272874197	0.00760679975029567	0.476930721574371	0.0199385841386724	0.646656969855628	0.619142333661017	0.473601024122542	0.0244014877074807	0.714973787042936	0.698192740120834	0.00932338409979857	0.654283345820863	0.815699887126476	0.00557651139010016	0.916318205716447	0.0119850179704641	0.567393606745233	0.475993829478635	0.0381715905868842	0.0199385841386724	0.175207326554884	0.844448885499102	0.0820658567978514	0.641391693778915	0.544722286593575	0.575365105476118	0.9544151941059	0.791561163439666	0.803558541022243	0.0995147242741192	1	1	-1.46690196609347	0.15429348447651	0.800608346208948
Merged-chr13-21453649-50	chr13	21453411	21453922	+	44.7118	1.11111111111111e+38	promoter-TSS (NM_001013786)	promoter-TSS (NM_001013786)	61	NM_001013786	432731	Mm.441899	NM_001013786	ENSMUSG00000022228	Zscan26	BC068174|Zfp187|Znf187	zinc finger and SCAN domain containing 26	protein-coding	1.948605178547	2.0513520748216	1.83621382623985	1.93461493994682	1.76178161976305	1.92039536729609	1.80562241599743	1.9233166729051	1.9596033177405	2.0207638779876	1.73602811191492	1.87861723228914	1.71090385398089	1.75456974923886	1.79448459602684	1.97065917320876	1.90835449811361	1.82124534087067	1.91106271961919	1.69946582838796	1.72016642500686	1.57076660684804	1.87445034810921	1.86575805468965	1.83621382623985	1.74052398012503	1.82894156143714	1.70701370609386	1.60599681289541	1.6172013007702	1.68062077060883	1.81990947629777	1.76418028348842	1.84968822525746	1.89003164032	1.9049596135366	1.89338120739429	2.06628862956213	2.02915655105062	-0.809479966416761	0.0079202250671462	0.340145486571834	-0.717612519847267	0.00516361440836889	0.186454494174952
Merged-chr4-84417545-1	chr4	84417495	84417595	+	4.25	1e+25	intron (NM_172870, intron 2 of 5)	intron (NM_172870, intron 2 of 5)	257541	NM_172870	242509	Mm.190774	NM_172870		Bnc2	5031434M05Rik|8430420F16Rik	basonuclin 2	protein-coding	0.00932338409979857	0.0199385841386724	0.0199385841386724	0.0326810062159821	0.00932338409979857	0.00932338409979857	0.0119850179704641	0.00932338409979857	0.0620513630404476	0.345143858159578	0.00932338409979857	0.537159814253894	0.0119850179704641	0.0199385841386724	0.00932338409979857	0.00932338409979857	0.0346659350187712	0.0244014877074807	0.0326810062159821	0.181828359559535	0.00932338409979857	0.00932338409979857	0.0448302579732339	0.0940543234666092	0.0751560925974782	0.0119850179704641	0.00932338409979857	0.0326810062159821	0.084837502437866	0.0199385841386724	0.82095824076528	0.0751560925974782	0.0820658567978514	0.198829939879819	0.0119850179704641	0.0199385841386724	0.134676133892637	0.0244014877074807	0.0620513630404476	1.70082320163666	0.999999999999997	1	2.01132081617807	0.278558222879225	0.900821459359845
Merged-chr11-80503659-2	chr11	80503593	80503730	+	7.525	11	intron (NM_177390, intron 21 of 21)	intron (NM_177390, intron 21 of 21)	5445	NR_126552	77417	Mm.437510	NR_126552	ENSMUSG00000085078	C030013C21Rik	-	RIKEN cDNA C030013C21 gene	ncRNA	0.00932338409979857	0.0199385841386724	0.0199385841386724	0.0326810062159821	0.215582557560423	0.00932338409979857	0.0119850179704641	0.00932338409979857	0.0620513630404476	0.54881067829073	0.00932338409979857	0.17423324912104	0.0119850179704641	0.0199385841386724	0.165793864884208	0.233476267992186	0.674323280840426	0.445515107608653	0.483066967183316	0.345143858159578	0.155210339898552	0.779444470408614	0.0119850179704641	0.0940543234666092	0.0751560925974782	0.488507548239177	0.00932338409979857	0.416396401079672	0.0199385841386724	0.626264132485689	0.34054016877292	0.759925048466671	0.847098531375322	0.966555695100964	1.09473801785248	0.844448885499102	0.702009168059454	0.791561163439666	0.553209946324348	0.804798986232428	0.702559357885867	1	1.7979616593784	0.204062346380231	0.849278355458783
Merged-chr8-119251399-1	chr8	119251349	119251449	+	2.7	1e+24	intron (NM_019707, intron 10 of 13)	RSINE1|SINE|B4	-93139	NM_024219	68196	Mm.358714	NM_024219	ENSMUSG00000031839	Hsbp1	0610007A03Rik|AA408769|Hsp25	heat shock factor binding protein 1	protein-coding	0.00932338409979857	0.0199385841386724	0.0199385841386724	0.0326810062159821	0.00932338409979857	0.00932338409979857	0.0119850179704641	0.00932338409979857	0.0620513630404476	0.0199385841386724	0.00932338409979857	0.17423324912104	0.0119850179704641	0.0199385841386724	0.00932338409979857	0.233476267992186	0.0346659350187712	0.0244014877074807	0.0326810062159821	0.00932338409979857	0.155210339898552	0.00932338409979857	0.00557651139010016	0.00557651139010016	0.0751560925974782	0.0119850179704641	0.00932338409979857	0.00760679975029567	0.857724253110303	0.0199385841386724	0.00760679975029567	0.00932338409979857	0.0820658567978514	0.00932338409979857	0.0119850179704641	0.0199385841386724	0.544722286593575	0.445515107608653	0.0620513630404476	-0.088029971523379	1	1	4.59446521963645	0.175544269955054	0.824495583228488
Merged-chr4-32009777-1	chr4	32009727	32009827	+	4.82	1e+26	intron (NM_009316, intron 13 of 16)	intron (NM_009316, intron 13 of 16)	45670	NM_172688	26409	Mm.258589	NM_009316	ENSMUSG00000028284	Map3k7	B430101B05|C87327|Tak1	mitogen-activated protein kinase kinase kinase 7	protein-coding	0.00932338409979857	0.7617176861038	0.0199385841386724	0.0326810062159821	0.00932338409979857	0.00932338409979857	0.0119850179704641	0.00932338409979857	0.0620513630404476	0.345143858159578	0.00932338409979857	0.00760679975029567	0.0119850179704641	0.0199385841386724	0.68631118947535	0.233476267992186	0.0346659350187712	0.445515107608653	0.0326810062159821	0.466684697887424	0.665686504240161	0.842337210375068	0.00557651139010016	0.0940543234666092	0.0751560925974782	0.611245272874197	0.233476267992186	0.698192740120834	0.00557651139010016	0.0199385841386724	0.00760679975029567	0.00932338409979857	0.0820658567978514	0.198829939879819	0.544722286593575	0.693138471498439	0.702009168059454	0.663890664626893	0.0620513630404476	1.11935166186815	0.248738039219715	0.964454440935338	1.85133596206497	0.438029629883986	0.974902310441078
Merged-chr4-63407869-1	chr4	63407819	63407919	+	6.99	1e+19	Intergenic	(CA)n|Simple_repeat|Simple_repeat	-4424	NM_001045514	100182	Mm.387725	NM_001045514	ENSMUSG00000039158	Akna	AI597013	AT-hook transcription factor	protein-coding	0.00932338409979857	0.378750102128844	0.0199385841386724	0.0326810062159821	0.00932338409979857	0.396730729978452	0.280811078134363	0.641391693778915	0.0620513630404476	0.0199385841386724	0.134676133892637	0.00760679975029567	0.0119850179704641	0.23761812796359	0.537159814253894	0.233476267992186	0.0346659350187712	0.0244014877074807	0.483066967183316	0.181828359559535	0.155210339898552	0.00932338409979857	0.445515107608653	0.00557651139010016	0.0751560925974782	0.275430426290908	0.00932338409979857	0.215582557560423	0.00557651139010016	0.68631118947535	0.378750102128844	0.674323280840426	0.0820658567978514	0.502443134973191	0.34284494388782	0.995728266008592	0.702009168059454	0.952032083798216	0.963709968025386	-1.0104587304817	0.752082557351897	1	0.922422705803519	0.505854154138554	0.997862876341424
Merged-chr7-109098704-22	chr7	109098619	109098792	+	11.611818	1.00110011011101e+38	Intergenic	Intergenic	-15374	NM_001311161	320360	Mm.71007	NM_178780	ENSMUSG00000048330	Ric3	E130307J04Rik	resistance to inhibitors of cholinesterase 3 homolog (C. elegans)	protein-coding	1.17379961071847	1.34378531966641	1.12705277484043	1.08721119149195	1.39884744600486	1.53579249554831	1.39601277158692	1.59165072122515	0.858756164994939	1.06994150291474	0.946589731701844	0.975810253291411	0.830416788118477	0.787223430992218	1.02131321994474	0.990218112265388	1.05661480367756	1.00547527472388	1.32903992255215	1.05125834873312	1.0267787802986	0.812613560554445	1.01818514064442	1.088480180098	0.553209946324348	1.02000866306314	0.96540310476302	0.884267914693814	1.09921004879887	1.46027616724508	0.466684697887424	0.817320365729263	0.599821288293056	0.950159764728237	0.817666023150535	0.903282528308353	0.134676133892637	0.791561163439666	0.0620513630404476	0.0587076879722	0.999999999999999	1	0.382665372761846	0.465259496858172	0.98471947057139
Merged-chr5-148936864-3	chr5	148936814	148936915	+	7.523333	1.00000000000001e+33	Intergenic	ORR1B2|LTR|ERVL-MaLR	-8217	NM_153572	231912	Mm.397405	NM_153572		Katnal1	-	katanin p60 subunit A-like 1	protein-coding	0.00932338409979857	0.695581456960563	0.558394498995649	0.0326810062159821	0.504100501680042	0.00932338409979857	0.663890664626893	0.641391693778915	0.0620513630404476	0.0199385841386724	0.266796165266322	0.826403855901872	0.476930721574371	0.0199385841386724	0.382157546247578	0.233476267992186	0.0346659350187712	0.0244014877074807	0.714973787042936	0.614277743242081	0.155210339898552	0.927571545809102	0.34284494388782	0.0940543234666092	0.0751560925974782	0.714973787042936	0.567393606745233	0.215582557560423	0.00932338409979857	0.0199385841386724	0.34054016877292	0.788304643199328	0.847098531375322	0.877441655629133	0.713402746260841	1.20519789069596	0.9544151941059	0.663890664626893	1.14028243665707	1.88184145570313	0.133370316757493	0.835911913074543	0.0221864459872287	1	1
Merged-chr6-28813654-5	chr6	28813585	28813752	+	8.41	1.00000000001e+27	intron (NM_019776, intron 16 of 23)	intron (NM_019776, intron 16 of 23)	18079	NM_138682	192198	Mm.443660	NM_138682	ENSMUSG00000049939	Lrrc4	MBAG1|NGL-2|NLG-2|Nag14	leucine rich repeat containing 4	protein-coding	0.582922620780328	0.7617176861038	1.16546825570926	0.618664703665152	0.922034552850826	0.649691699734329	1.04156892714728	0.817666023150535	0.0620513630404476	0.345143858159578	0.567393606745233	0.537159814253894	0.599821288293056	0.991110350834824	0.537159814253894	0.00932338409979857	0.674323280840426	0.445515107608653	0.984155688648163	0.614277743242081	0.773022065213594	0.871747970656435	0.189466840002454	0.311697443735554	0.0751560925974782	0.488507548239177	0.864452914716595	0.656300997535002	0.554137129868567	0.87261066058355	0.34054016877292	0.674323280840426	0.0820658567978514	0.00932338409979857	0.181828359559535	0.0199385841386724	0.86619382032866	0.0244014877074807	0.0620513630404476	1.4859409367362	0.14763086253045	0.8567343948545	1.8010891513157	0.0498662460180712	0.57318690172216
Merged-chr8-88278171-1	chr8	88278121	88278221	+	2.16	1e+24	intron (NM_007406, intron 1 of 27)	B1F|SINE|Alu	-4821	NM_001109756	11513	Mm.288206	NM_007406	ENSMUSG00000031659	Adcy7	AA407758	adenylate cyclase 7	protein-coding	0.00932338409979857	0.0199385841386724	0.346312387520258	0.0326810062159821	0.215582557560423	0.00932338409979857	0.0119850179704641	0.445515107608653	0.0620513630404476	0.0199385841386724	0.134676133892637	0.443658752143765	0.0119850179704641	0.0199385841386724	0.165793864884208	0.00932338409979857	0.0346659350187712	0.0244014877074807	0.0326810062159821	0.00932338409979857	0.00932338409979857	0.54881067829073	0.189466840002454	0.198829939879819	0.0751560925974782	0.0119850179704641	0.00932338409979857	0.00760679975029567	0.698192740120834	0.0199385841386724	0.175207326554884	0.00932338409979857	0.0820658567978514	0.00932338409979857	0.0119850179704641	0.0199385841386724	0.134676133892637	0.0244014877074807	0.553209946324348	1.26925522498897	0.742283333559467	1	0.852692746939271	0.695080946506993	1
Merged-chr8-41018562-1	chr8	41018512	41018612	+	2.61	1e+24	intron (NR_015457, intron 1 of 2)	intron (NR_015457, intron 1 of 2)	1094	NR_015457	78849	Mm.440930	NR_015457	ENSMUSG00000084960	B430010I23Rik	-	RIKEN cDNA B430010I23 gene	ncRNA	0.444517208479669	0.378750102128844	0.0199385841386724	0.443658752143765	0.429516455891764	0.0721869808752107	0.416396401079672	0.544722286593575	0.0620513630404476	0.198829939879819	0.539528216054417	0.17423324912104	0.27782012043866	0.0199385841386724	0.537159814253894	0.00932338409979857	0.0346659350187712	0.0244014877074807	0.483066967183316	0.10452291202433	0.00932338409979857	0.00932338409979857	0.00557651139010016	0.311697443735554	0.0751560925974782	0.275430426290908	0.00932338409979857	0.535877172784499	0.830750958512336	0.0199385841386724	0.00760679975029567	0.00932338409979857	0.0820658567978514	0.00932338409979857	0.0119850179704641	0.0199385841386724	0.702009168059454	0.0244014877074807	0.553209946324348	-1.45560007606181	0.727578469002462	1	2.01747945208449	0.231718699564883	0.867146980425178
Merged-chr11-70697579-3	chr11	70697528	70697630	+	7.47	1e+19	intron (NM_001252485, intron 1 of 7)	B2_Mm1t|SINE|B2	2576	NM_001252482	103844	Mm.101581	NM_213729	ENSMUSG00000057054	Inca1	AI842396	inhibitor of CDK, cyclin A1 interacting protein 1	protein-coding	0.390170101337298	0.7617176861038	0.346312387520258	0.443658752143765	0.215582557560423	0.544722286593575	0.280811078134363	0.00932338409979857	0.520946909099747	0.728076202441744	0.466684697887424	0.00760679975029567	0.552405986045271	0.368794021266208	0.165793864884208	0.233476267992186	0.0346659350187712	0.0244014877074807	0.0326810062159821	0.515058749299267	0.466684697887424	0.00932338409979857	0.34284494388782	0.476930721574371	0.553209946324348	0.611245272874197	0.00932338409979857	0.34054016877292	0	0.544722286593575	0.265548524140211	0.871747970656435	0.847098531375322	0.933325158385489	0.75736845669266	1.01768783355736	1.04706423553067	1.00387763111604	1.31293872014279	1.43272488458732	0.450329136670727	1	-0.60784361941562	0.692520610950953	1
Merged-chr7-75712987-6	chr7	75712861	75713149	+	27.743334	1.11111e+11	intron (NM_029332, intron 17 of 36)	intron (NM_029332, intron 17 of 36)	-135333	NM_001122780	207952	Mm.206223	NM_029652	ENSMUSG00000055652	Klhl25	2810402K13Rik|BC027373|Enc-1	kelch-like 25	protein-coding	0.826403855901872	0.378750102128844	1.29671176228224	0.857724253110303	1.86345615647801	1.76494692966859	1.55575543111165	1.70326251000203	0.858756164994939	0.677031219339408	0.643038896246984	0.443658752143765	0.599821288293056	0.368794021266208	0.382157546247578	0.619142333661017	0.674323280840426	0.817320365729263	0.0326810062159821	0.614277743242081	0.773022065213594	0.390170101337298	0.523466855698508	0.415411584884575	0.916318205716447	0.0119850179704641	0.444517208479669	0.728076202441744	0.995188999277553	0.68631118947535	0.34054016877292	0.674323280840426	0.0820658567978514	0.981838637218912	0.544722286593575	0.0199385841386724	0.134676133892637	0.886230710650756	1.14028243665707	0.48943055517984	0.726979899432564	1	0.633070092984127	0.519796796879895	1
Merged-chr19-46528961-55	chr19	46528498	46529240	+	25.692909	1.11010011111111e+38	Intergenic	Intergenic	27221	NM_053100	93679	Mm.392177	NM_053100	ENSMUSG00000025034	Trim8	AA408830|BB006755|GERP|Rnf27	tripartite motif-containing 8	protein-coding	1.75470772318474	1.71245991819307	1.67364285743347	1.75281458972235	1.76178161976305	1.58451862939561	1.59001385531989	1.51844302718959	1.50073612174585	1.49575417891074	1.55279485156246	1.40685539556419	1.32285590959092	1.30691142574171	1.79142809852247	1.57558000538238	1.5972940236901	1.58470926598743	1.41890179078856	1.49989267951076	1.32471130756287	1.42765173458972	1.66110783651604	1.47021569474656	1.63513323770179	1.42203478416759	1.38393279482886	1.52874956250687	1.49989267951076	1.43350668401191	1.50111425169108	2.0573884220309	2.01077522617848	2.06633282311427	2.05334793189418	2.01745453698129	2.04856954777382	1.78161561217733	1.80601403435419	-0.817850771142066	0.0225863701566059	0.509220364114404	-0.383054100683303	0.182315379322273	0.82759311382692
Merged-chr9-14966999-6	chr9	14966933	14967070	+	13.358334	1.100001011e+37	Intergenic	Intergenic	-63050	NM_022888	64931	Mm.86738	NM_022888	ENSMUSG00000031933	Izumo1r	0910001L11Rik|C86255|Folbp3|Folr4|Juno	IZUMO1 receptor, JUNO	protein-coding	0.725161531189349	0.607098302841826	0.0199385841386724	0.946589731701844	0.345143858159578	0.396730729978452	0.280811078134363	0.00932338409979857	0.520946909099747	1.0202558293221	0.466684697887424	0.17423324912104	0.773022065213594	0.787223430992218	0.646656969855628	1.23030280640527	1.25612927818398	1.27461805695434	0.0326810062159821	0.416396401079672	0.603521474845281	0.210208099284808	0.760794236402048	0.922375663367222	1.23833610186217	0.922034552850826	0.833553875853566	0.576099597308157	0.34284494388782	0.0199385841386724	0.175207326554884	0.00932338409979857	0.847098531375322	0.42063425769596	0.544722286593575	0.575365105476118	0.134676133892637	0.0244014877074807	0.553209946324348	-2.14991310187512	0.0113779319444728	0.394518149349373	-1.95412777407782	0.00231507160660812	0.114368218746873
Merged-chr19-45176473-16	chr19	45176255	45176697	+	31.21125	1.000100011e+34	Intergenic	Intergenic	25761	NM_021901	21908	Mm.391203	NM_021901	ENSMUSG00000025215	Tlx1	Hox-11|Hox11	T cell leukemia, homeobox 1	protein-coding	1.82300959861689	1.7044789869183	1.88549282018781	1.82798014202003	1.79491730358796	1.59624556489455	1.77781306912631	1.63485845443245	1.58085128468992	1.08905205833636	1.49431850169919	1.45544475034274	1.42771126270005	1.30691142574171	1.02131321994474	0.881190014309572	0.812613560554445	1.08384019721051	1.07460579512202	1.2198211793202	1.26190081625703	0.983215822069935	1.1711710174258	0.874300623007196	0.553209946324348	0.922034552850826	1.00329478447918	1.15332535550558	1.17547930343137	0.544722286593575	1.02229308323894	0.960633960397151	0.847098531375322	1.09278197907644	1.00494803987991	0.903282528308353	1.10885038381495	1.0913428831836	1.06918086986894	0.978280859532809	0.0589966415649183	0.685156756812566	0.287687253978596	0.587304785232772	1
Merged-chr12-4720069-1	chr12	4720019	4720119	+	5.48	100000000000	intron (NM_029107, intron 6 of 7)	BGLII_B|LTR|ERVK	18314	NM_029107	74855	Mm.269534	NM_029107	ENSMUSG00000079177	Fam228a	4930417G10Rik	family with sequence similarity 228, member A	protein-coding	0.826403855901872	0.523466855698508	0.346312387520258	0.946589731701844	0.672979446836147	0.68631118947535	0.496104039478313	0.817666023150535	0.520946909099747	0.345143858159578	0.00932338409979857	0.443658752143765	0.599821288293056	0.23761812796359	0.537159814253894	0.00932338409979857	0.0346659350187712	0.671116054284948	0.483066967183316	0.466684697887424	0.155210339898552	0.00932338409979857	0.189466840002454	0.311697443735554	0.773022065213594	0.161564776243365	0.444517208479669	0.34054016877292	0.00557651139010016	0.356401851261549	0.00760679975029567	0.429516455891764	0.0820658567978514	0.641391693778915	0.0119850179704641	0.0199385841386724	0.134676133892637	0.445515107608653	0.0620513630404476	0.190610132175341	1	1	-1.33898440710609	0.341215741761901	0.931959364445679
Merged-chr10-77742429-3	chr10	77742290	77742545	+	15.67	1e+21	intron (NM_001287074, intron 1 of 11)	intron (NM_001287074, intron 1 of 11)	15931	NM_001205033	100502953	Mm.486157	NM_001205033	ENSMUSG00000096421	Gm10100	ENSMUSG00000061452	predicted gene 10100	protein-coding	0.181828359559535	0.0199385841386724	0.558394498995649	0.0326810062159821	0.429516455891764	0.175207326554884	0.0119850179704641	0.00932338409979857	0.0620513630404476	0.345143858159578	0.00932338409979857	0.725543502388253	0.0119850179704641	0.0199385841386724	0.00932338409979857	0.559797456166953	0.473601024122542	0.0244014877074807	0.0326810062159821	0.181828359559535	0.603521474845281	0.210208099284808	0.559797456166953	0.0940543234666092	0.0751560925974782	0.275430426290908	0.444517208479669	0.00760679975029567	0.233476267992186	0.544722286593575	0.175207326554884	1.20945404548937	0.599821288293056	1.32637280506149	1.40944480271256	0.378750102128844	0.134676133892637	0.0244014877074807	0.803558541022243	0.396254320103546	0.999999999999997	1	-0.0864892412066273	1	1
Merged-chr16-95209379-12	chr16	95209263	95209479	+	9.755	1.0101000000011e+38	Intergenic	MER20|DNA|hAT-Charlie	-48187	NM_001271693	16516	Mm.272239	NM_019664	ENSMUSG00000062609	Kcnj15	4930414N08Rik|AI182284|AI267127|IRKK|Kir4.2	potassium inwardly-rectifying channel, subfamily J, member 15	protein-coding	0.991110350834824	0.866500022987809	1.21833750541257	0.618664703665152	1.19374241835426	1.11318322969525	0.940168269450045	0.544722286593575	0.0620513630404476	0.915922165298707	1.07991274878452	1.0333508237722	1.12465671344314	0.690097257777185	1.00410724246612	0.812613560554445	0.812613560554445	1.24940932561466	0.714973787042936	0.933325158385489	0.896434768971748	0.210208099284808	0.940168269450045	0.763161002931978	0.773022065213594	0.922034552850826	0.801513874666575	0.82095824076528	0.602526878951387	0.0199385841386724	0.900808317561654	0.181828359559535	1.20198598383086	0.702009168059454	0.817666023150535	0.0199385841386724	0.702009168059454	0.0244014877074807	0.0620513630404476	-0.118214597221441	0.999999999999999	1	-0.255967755167401	0.628483844787733	1
Merged-chr2-156209124-3	chr2	156208973	156209242	+	11.303333	1.00011e+30	intron (NM_172674, intron 1 of 17)	intron (NM_172674, intron 1 of 17)	12460	NM_172674	228829	Mm.427078	NM_172674	ENSMUSG00000038116	Phf20	6820402O20Rik	PHD finger protein 20	protein-coding	0.709332027439097	0.607098302841826	0.346312387520258	0.695581456960563	0.641391693778915	0.544722286593575	0.803558541022243	0.288448175604311	0.718712171071084	0.77830292239274	0.864978191848177	0.17423324912104	0.884267914693814	1.04432139495427	1.02131321994474	0.812613560554445	0.911655317890852	1.04706423553067	0.483066967183316	0.922034552850826	0.363859968565408	1.09921004879887	0.940168269450045	0.922375663367222	0.975532487933986	1.02000866306314	0.864452914716595	1.19519037585488	1.08905205833636	0.87261066058355	1.30992990349252	0.181828359559535	0.599821288293056	0.198829939879819	0.665686504240161	0.378750102128844	1.10885038381495	1.0913428831836	1.06918086986894	0.0888494876318323	1	1	0.801433696137362	0.111335686913998	0.741191505055765
Merged-chr17-56395397-1	chr17	56395347	56395447	+	3.69	1e+32	intron (NM_172132, intron 13 of 22)	intron (NM_172132, intron 13 of 22)	23512	NR_105943	102465590		NR_105943	ENSMUSG00000098339	Mir6977	Gm27922|mmu-mir-6977	microRNA 6977	ncRNA	0.00932338409979857	0.0199385841386724	0.0199385841386724	0.0326810062159821	0.215582557560423	0.175207326554884	0.0119850179704641	0.288448175604311	0.0620513630404476	0.0199385841386724	0.00932338409979857	0.00760679975029567	0.0119850179704641	0.0199385841386724	0.165793864884208	0.00932338409979857	0.0346659350187712	0.0244014877074807	0.0326810062159821	0.00932338409979857	0.995728266008592	0.00932338409979857	0.189466840002454	0.198829939879819	0.0751560925974782	0.0119850179704641	0.233476267992186	0.00760679975029567	0.0199385841386724	0.833553875853566	0.00760679975029567	0.429516455891764	0.0820658567978514	0.198829939879819	0.0119850179704641	0.0199385841386724	0.134676133892637	0.0244014877074807	0.378750102128844	2.91923983707428	0.215893831314967	0.934651242719862	0.735239413046854	0.711814394253011	1
Merged-chr7-92897239-35	chr7	92897130	92897326	+	16.648285	1.11110111111111e+38	intron (NM_028243, intron 1 of 8)	intron (NM_028243, intron 1 of 8)	21975	NM_028243	72461	Mm.389969	NM_028243	ENSMUSG00000061119	Prcp	2510048K03Rik|2610104A14Rik|AI451719|HUMPCP|PCP	prolylcarboxypeptidase (angiotensinase C)	protein-coding	1.40141709759577	1.50668546171811	1.51117517669647	1.26578926440312	1.31437574227135	1.61492421868149	1.32516024583472	1.26645595756359	1.52484184625216	1.52010990780134	1.2169187020829	1.29060391602035	1.49601227107857	1.31993049698718	1.34151215676776	1.23030280640527	1.25612927818398	1.29506794293965	1.41890179078856	1.20542660979365	1.37730937608709	1.00793664995794	1.44654700663962	1.44456898589445	1.31878976245397	1.39222443207237	1.48436394693569	1.18325235107737	1.27570269947752	1.23990749167786	0.962306142857875	1.08615669684157	1.00410724246612	1.23960525010354	1.24538746030908	1.19298588005026	1.2172993382192	1.26122177043828	1.10937616625246	-0.200564605841306	0.716194340398949	1	-0.835916137947359	0.013017458538328	0.311504264590151
Merged-chr2-180052179-23	chr2	180052057	180052307	+	9.973913	1.00011001010111e+38	intron (NM_178750, intron 1 of 10)	intron (NM_178750, intron 1 of 10)	9699	NM_178750	269397	Mm.63068	NM_178750	ENSMUSG00000039086	Ss18l1	A230053O16Rik|CREST	synovial sarcoma translocation gene on chromosome 18-like 1	protein-coding	0.991110350834824	1.02100520133537	1.088480180098	0.946589731701844	1.08267308962524	1.2169187020829	0.940168269450045	0.990218112265388	0.858756164994939	1.1627735687842	0.946589731701844	1.08905205833636	1.20915762248791	0.787223430992218	1.37639991353108	0.619142333661017	0.812613560554445	1.00547527472388	0.984155688648163	1.03785549481834	0.363859968565408	1.35764373722284	0.987449712275865	1.29506794293965	0.773022065213594	1.02000866306314	0.801513874666575	1.08905205833636	0.967736287836064	1.183642411392	0.925626789493564	1.23833610186217	1.00410724246612	1.41793578853196	1.22638303614045	1.22656582062038	1.2172993382192	1.20329687620569	1.29387864923041	0.159462308335524	0.901223706330171	1	-0.0869022011994584	0.998472524859383	1
Merged-chr3-38294031-1	chr3	38293981	38294081	+	6.03	100000000000	Intergenic	MLTR31F_MM|LTR|ERVK	-85912	NR_040541	71342	Mm.410782	NR_040541	ENSMUSG00000106002	5430434I15Rik	-	RIKEN cDNA 5430434I15 gene	ncRNA	0.868344386914123	0.7617176861038	0.86619382032866	0.857724253110303	0.429516455891764	0.396730729978452	0.280811078134363	0.00932338409979857	0.520946909099747	0.54881067829073	0.266796165266322	0.443658752143765	0.857724253110303	0.484183400254559	0.537159814253894	0.233476267992186	0.0346659350187712	0.817320365729263	0.483066967183316	0.181828359559535	0.155210339898552	0.496104039478313	0.189466840002454	0.476930721574371	0.773022065213594	0.488507548239177	0.663890664626893	0.34054016877292	0.0381715905868842	0.544722286593575	0.00760679975029567	0.00932338409979857	0.0820658567978514	0.198829939879819	0.0119850179704641	0.0199385841386724	0.134676133892637	0.445515107608653	0.0620513630404476	0.206333846151787	1	1	-0.851786870328209	0.586942030358701	1
Merged-chr2-93453110-1	chr2	93452978	93453243	+	14	100000000000	promoter-TSS (NM_001271462)	promoter-TSS (NM_001271462)	291	NR_040533	100038525	Mm.440596	NR_040532	ENSMUSG00000075025	Gm10804	ENSMUSG00000075025	predicted gene 10804	ncRNA	1.19776874303654	0.607098302841826	0.558394498995649	1.22693540396438	0.641391693778915	0.544722286593575	0.940168269450045	0.544722286593575	0.520946909099747	0.846547244821697	0.661828986038109	0.443658752143765	0.27782012043866	0.0199385841386724	0.717484570620051	0.233476267992186	0.473601024122542	0.817320365729263	0.0326810062159821	0.275430426290908	0.665686504240161	0.210208099284808	0.00557651139010016	0.718712171071084	0.553209946324348	0.0119850179704641	0.444517208479669	0.34054016877292	0.0381715905868842	0.0199385841386724	0.512046642326883	0.181828359559535	0.599821288293056	0.00932338409979857	0.544722286593575	0.504934915203365	0.702009168059454	0.0244014877074807	0.0620513630404476	-0.0748075612542414	1	1	-0.53227842857197	0.716990101524993	1
Merged-chr3-49604882-1	chr3	49604832	49604932	+	4.66	1e+25	Intergenic	Intergenic	152434	NM_130448	73173	Mm.87246	NM_130448	ENSMUSG00000037892	Pcdh18	3110038E07Rik|BB095589|PCDH68L	protocadherin 18	protein-coding	0.00932338409979857	0.0199385841386724	0.0199385841386724	0.0326810062159821	0.00932338409979857	0.00932338409979857	0.165793864884208	0.544722286593575	0.0620513630404476	0.54881067829073	0.00932338409979857	0.17423324912104	0.0119850179704641	0.23761812796359	0.00932338409979857	0.473601024122542	0.0346659350187712	0.0244014877074807	0.0326810062159821	0.00932338409979857	0.363859968565408	0.00932338409979857	0.00557651139010016	0.0940543234666092	0.0751560925974782	0.0119850179704641	0.00932338409979857	0.00760679975029567	0.00932338409979857	0.0199385841386724	0.87892440467162	0.181828359559535	0.0820658567978514	0.00932338409979857	0.0119850179704641	0.0199385841386724	0.134676133892637	0.0244014877074807	0.0620513630404476	0.0246037934314235	1	1	2.56242645246007	0.246059398762736	0.879467334623225
Merged-chr5-37040125-3	chr5	37040043	37040198	+	7.666667	1.0000000001e+38	Intergenic	Intergenic	-10737	NM_178394	76071	Mm.85280	NM_178394	ENSMUSG00000063646	Jakmip1	5830437M04Rik|C330021K24Rik|Gababrbp|Marlin-1	janus kinase and microtubule interacting protein 1	protein-coding	0.311697443735554	0.0199385841386724	0.0199385841386724	0.443658752143765	0.215582557560423	0.175207326554884	0.0119850179704641	0.288448175604311	0.0620513630404476	0.345143858159578	0.266796165266322	0.17423324912104	0.599821288293056	0.0199385841386724	0.943568732351876	0.233476267992186	0.812613560554445	0.0244014877074807	0.803558541022243	0.466684697887424	0.363859968565408	0.54881067829073	0.559797456166953	0.0199385841386724	0.854300586633818	1.06449954215081	0.567393606745233	0.378750102128844	0.602526878951387	1.06602906180811	0.512046642326883	0.429516455891764	0.0820658567978514	0.42063425769596	0.0119850179704641	0.378750102128844	0.134676133892637	0.0244014877074807	0.803558541022243	-0.874964828345076	0.410160249002485	1	0.619378959252184	0.581335541821111	1
Merged-chr17-45867394-5	chr17	45867299	45867485	+	8.122	1e+34	Intergenic	Intergenic	-133548	NM_028164	72240	Mm.482897	NM_028164	ENSMUSG00000094690	1600014C23Rik	-	RIKEN cDNA 1600014C23 gene	protein-coding	0.725161531189349	0.378750102128844	1.12705277484043	0.443658752143765	0.938834312523366	0.976334061146363	1.04156892714728	0.771639667201476	0.718712171071084	0.54881067829073	1.00463125841834	0.907643610088465	0.799340954666359	0.787223430992218	0.382157546247578	0.233476267992186	0.0346659350187712	0.926143731739316	0.868702139763776	0.922034552850826	0.155210339898552	0.210208099284808	0.496104039478313	0.544722286593575	0.553209946324348	0.275430426290908	0.444517208479669	0.608582102206327	0.773895541194003	0.0199385841386724	0.00760679975029567	0.429516455891764	0.599821288293056	0.00932338409979857	0.0119850179704641	0.0199385841386724	0.702009168059454	0.0244014877074807	0.553209946324348	1.67805866002657	0.260122762787631	0.974398219786023	0.0490716578651435	1	1
Merged-chr2-20721177-1	chr2	20721127	20721227	+	2.43	1e+24	intron (NM_178059, intron 6 of 18)	intron (NM_178059, intron 6 of 18)	201664	NM_001177631	208618	Mm.237935	NM_029895	ENSMUSG00000036617	Etl4	6620402G01Rik|9430077C05Rik|BC026657|E330027G05Rik|Etl-4|Skt	enhancer trap locus 4	protein-coding	0.00932338409979857	0.0199385841386724	0.0199385841386724	0.0326810062159821	0.00932338409979857	0.175207326554884	0.0119850179704641	0.00932338409979857	0.0620513630404476	0.0199385841386724	0.00932338409979857	0.00760679975029567	0.0119850179704641	0.0199385841386724	0.165793864884208	0.00932338409979857	0.0346659350187712	0.0244014877074807	0.0326810062159821	0.00932338409979857	0.857724253110303	0.00932338409979857	0.00557651139010016	0.0940543234666092	0.0751560925974782	0.0119850179704641	0.00932338409979857	0.0940543234666092	0.773895541194003	0.0199385841386724	0.42063425769596	0.00932338409979857	0.599821288293056	0.00932338409979857	0.0119850179704641	0.0199385841386724	0.134676133892637	0.445515107608653	0.0620513630404476	2.5125286610712	0.345045914121766	1	2.82599807416479	0.142105493542194	0.785721940727565
Merged-chr11-95528434-2	chr11	95528377	95528491	+	5.465	1e+26	Intergenic	B3|SINE|B2	-13869	NM_130858	104079	Mm.22970	NM_130858	ENSMUSG00000046719	Nxph3	-	neurexophilin 3	protein-coding	0.311697443735554	0.695581456960563	0.346312387520258	0.618664703665152	0.429516455891764	0.175207326554884	0.496104039478313	0.288448175604311	0.380760741805146	0.677031219339408	0.466684697887424	0.00760679975029567	0.476930721574371	0.0199385841386724	0.165793864884208	0.812613560554445	0.0346659350187712	0.445515107608653	0.0326810062159821	0.466684697887424	0.665686504240161	0.390170101337298	0.559797456166953	0.0940543234666092	0.553209946324348	0.611245272874197	0.444517208479669	0.749906445022613	0.464282149038289	0.0199385841386724	0.598683470498043	0.633821384924894	0.445515107608653	0.920493695595725	0.665686504240161	0.817320365729263	0.544722286593575	0.663890664626893	0.0620513630404476	0.396453088680819	0.740338957834225	1	0.778262980187352	0.477125841075988	0.988602597200615
Merged-chr4-130520441-39	chr4	130520243	130520605	+	56.989742	1.11111111111111e+38	Intergenic	Intergenic	53612	NM_025998	67149	Mm.423029	NM_025998		Nkain1	2610200G18Rik|2810426C15Rik	Na+/K+ transporting ATPase interacting 1	protein-coding	1.86272165203758	1.77749321553601	2.03039463394051	1.83747485380882	2.07626485266945	2.01307915704717	1.91210034487856	1.92820195975919	1.81507778102704	1.61700213933595	1.9111217869995	1.79588325915625	1.77829337494696	1.75936206360021	1.75510499766494	1.66691813571724	1.79712221335079	1.84827767812665	1.8209991732939	1.9225511926109	1.72994105574333	1.95068897638278	1.7130835781241	1.64639302928533	1.80019063754701	1.79870385156584	1.73079811312074	1.82987263607087	1.78056161531986	1.54457136911167	1.83497766115013	2.01526104878614	2.04690504872206	1.89742352099438	1.88483356883194	1.91526511034355	1.77376224673663	1.81738508136578	1.83311977128018	0.337546099460854	0.34178773327723	1	0.0768560330180545	0.886132717302863	1
Merged-chr6-143944542-1	chr6	143944492	143944592	+	6.71	1e+23	intron (NM_001113559, intron 7 of 13)	intron (NM_001113559, intron 7 of 13)	265026	NM_001113559	20678	Mm.1752	NM_011444	ENSMUSG00000041540	Sox5	A730017D01Rik|AI528773	SRY (sex determining region Y)-box 5	protein-coding	0.00932338409979857	0.0199385841386724	0.0199385841386724	0.0326810062159821	0.547004231757686	0.00932338409979857	0.0119850179704641	0.703639608077371	0.0620513630404476	0.0199385841386724	0.00932338409979857	0.311697443735554	0.0119850179704641	0.0199385841386724	0.00932338409979857	0.473601024122542	0.0346659350187712	0.445515107608653	0.0326810062159821	0.00932338409979857	0.00932338409979857	0.00932338409979857	0.00557651139010016	0.00557651139010016	0.0751560925974782	0.0119850179704641	0.00932338409979857	0.215582557560423	0.00760679975029567	0.941952633185069	0.00760679975029567	0.34054016877292	0.0820658567978514	0.00932338409979857	0.0119850179704641	0.378750102128844	0.544722286593575	0.279567551777268	0.0620513630404476	-2.808116996067	0.598003565245577	1	4.74015621830061	0.0829562845143092	0.679581939447618
Merged-chr13-56575812-33	chr13	56575690	56575979	+	19.350304	1.11011011111111e+38	Intergenic	Intergenic	-27296	NM_010702	16841	Mm.16973	NM_010702	ENSMUSG00000021539	Lect2	-	leukocyte cell-derived chemotaxin 2	protein-coding	1.36049035066748	1.50668546171811	1.42165165480094	1.37967778623658	1.49823774290318	1.53579249554831	1.64172332761342	1.26645595756359	1.4172720935301	1.43283241019573	1.38963226289095	1.15576865298072	1.31090555324179	1.52814681722159	1.37639991353108	1.24439928826164	1.43273627357608	1.68626430715827	1.15065410399229	1.45267201622142	1.0267787802986	1.41003115504987	1.29060391602035	1.41736082512265	1.42340298540192	1.45036448379359	1.20929491845747	1.37967778623658	1.23063141318787	1.38192322156703	1.29443739668198	1.31060491681243	1.11643916275318	1.17379961071847	1.07991274878452	1.26122177043828	0.702009168059454	1.189603381418	1.39010702985112	0.0582828643946959	0.954167100829817	1	-0.130094296665911	0.684051801819143	1
Merged-chr13-62880826-4	chr13	62880745	62880922	+	7.1	1.00001e+21	intron (NM_019395, intron 1 of 6)	B2_Mm2|SINE|B2	7449	NM_019395	14121	Mm.423078	NM_019395	ENSMUSG00000069805	Fbp1	Fbp-2|Fbp2|Fbp3	fructose bisphosphatase 1	protein-coding	0.616184223281217	0.607098302841826	0.787223430992218	0.547004231757686	0.547004231757686	0.488507548239177	0.608582102206327	0.150258427120233	0.718712171071084	0.677031219339408	0.643038896246984	0.17423324912104	0.960633960397151	0.991110350834824	0.592852140161625	0.774582994662855	0.0346659350187712	0.877441655629133	0.0326810062159821	0.771639667201476	0.603521474845281	0.54881067829073	0.672979446836147	0.789626183028141	0.773022065213594	0.55918087898966	0.444517208479669	0.416396401079672	0.580306907225449	0.356401851261549	0.34054016877292	1.08615669684157	0.847098531375322	1.09947747259935	1.02608026962946	0.952032083798216	1.10885038381495	0.925626789493564	0.803558541022243	0.472157401582337	0.637216070495088	1	-0.841801791348182	0.251899771485858	0.884932967225301
Merged-chr8-120266985-2	chr8	120266899	120267084	+	4.175	1.001e+24	Intergenic	Intergenic	-38761	NR_110496	434353	Mm.411793	NR_110496	ENSMUSG00000097960	A330074K22Rik	-	RIKEN cDNA A330074K22 gene	ncRNA	0.00932338409979857	0.378750102128844	0.0199385841386724	0.0326810062159821	0.215582557560423	0.00932338409979857	0.0119850179704641	0.00932338409979857	0.0620513630404476	0.345143858159578	0.00932338409979857	0.311697443735554	0.27782012043866	0.368794021266208	0.537159814253894	0.00932338409979857	0.0346659350187712	0.445515107608653	0.714973787042936	0.466684697887424	0.00932338409979857	0.210208099284808	0.34284494388782	0.476930721574371	0.0751560925974782	0.0119850179704641	0.233476267992186	0.416396401079672	1.09921004879887	0.0199385841386724	0.00760679975029567	1.07128688518498	0.847098531375322	0.835414532114563	0.817666023150535	0.575365105476118	0.702009168059454	0.0244014877074807	0.553209946324348	0.135276132698826	1	1	1.14724574679848	0.361702171718789	0.941827078815741
Merged-chr9-22969493-3	chr9	22969428	22969586	+	4.556667	1.000101e+30	Intergenic	ORR1D2|LTR|ERVL-MaLR	-253569	NM_028472	73230	Mm.335020	NM_028472	ENSMUSG00000031963	Bmper	3110056H04Rik|CV-2|Crim3|Cv2	BMP-binding endothelial regulator	protein-coding	0.00932338409979857	0.0199385841386724	0.558394498995649	0.0326810062159821	0.547004231757686	0.309531669541867	0.703639608077371	0.288448175604311	0.0620513630404476	0.54881067829073	0.134676133892637	0.601375682826066	0.0119850179704641	0.368794021266208	0.943568732351876	0.233476267992186	0.473601024122542	0.445515107608653	0.483066967183316	0.614277743242081	0.155210339898552	0.702009168059454	1.01818514064442	0.311697443735554	0.0751560925974782	0.671116054284948	0.736775770878233	0.728076202441744	0.830750958512336	0.466684697887424	0.512046642326883	0.00932338409979857	0.599821288293056	0.00932338409979857	0.0119850179704641	0.0199385841386724	0.134676133892637	0.0244014877074807	0.553209946324348	-0.181774100020656	1	1	-0.00127810934424261	0.919198213181947	1
Merged-chr4-15945334-39	chr4	15944987	15945616	+	117.894875	1.11111111111111e+38	exon (NM_026172, exon 1 of 10)	exon (NM_026172, exon 1 of 10)	206	NM_026172	67460	Mm.393293	NM_026172	ENSMUSG00000028223	Decr1	1200012F07Rik|Decr|Nadph	2,4-dienoyl CoA reductase 1, mitochondrial	protein-coding	2.26118649176087	2.174537366441	2.25842864379556	2.26165285410644	2.06870256857689	2.22019253702816	2.22495596628717	2.1981103786233	2.33965607729188	2.2659859341956	2.00020634476595	2.21837824204537	2.16498648476499	2.28024079906096	2.24981687375135	2.19966246621735	2.26343846845485	2.17920352941469	2.41486077743211	1.88761020303474	2.21263522913473	2.06628862956213	2.1780795303296	2.15292696948661	2.06867038030175	2.17949608253266	2.26785120996395	2.04231278791133	2.05771949353939	2.11273112313828	2.23063055259998	1.9844724210851	2.0731679275647	1.9723240554433	2.00683130472483	1.99981833821248	2.07522476758658	2.16437951957729	2.08270999931633	-0.831004918206677	0.00146885851168977	0.152420430852637	-0.244489034209689	0.35295953944008	0.936109500971191
Merged-chr7-106643760-6	chr7	106643685	106643845	+	6.041667	1.0101e+30	intron (NM_001277182, intron 1 of 3)	intron (NM_001277182, intron 1 of 3)	880	NM_001277179	434223	Mm.276443	NM_001277179		Gm1966	-	predicted gene 1966	protein-coding	0.902719936317481	0.378750102128844	0.346312387520258	0.857724253110303	0.547004231757686	0.787223430992218	0.608582102206327	0.544722286593575	1.08083551623891	0.846547244821697	0.804030243557775	0.826403855901872	0.773022065213594	0.0199385841386724	0.873000939784802	0.774582994662855	0.473601024122542	0.671116054284948	0.714973787042936	0.715848723966044	0.155210339898552	0.601375682826066	1.04060901440819	0.595650206564165	0.773022065213594	0.947100187257288	0.77830292239274	0.698192740120834	0.382157546247578	0.233476267992186	0.466684697887424	0.575365105476118	0.766043652318722	0.950159764728237	0.713402746260841	0.575365105476118	0.9544151941059	1.0267787802986	0.963709968025386	-0.484386174815922	0.641884125953519	1	-0.978522342793493	0.138756618188453	0.780211547619769
Merged-chr10-39266664-38	chr10	39266376	39266874	+	21.977369	1.10010011111101e+38	Intergenic	Intergenic	-102831	NM_001127376	327743	Mm.208111	NM_001127376	ENSMUSG00000062074	Wisp3	CCN6|ENSMUSG00000062074|Gm735|WISP-3	WNT1 inducible signaling pathway protein 3	protein-coding	1.59001385531989	1.47171844385887	1.53758166589481	1.62783163220628	1.33150269867233	1.26457769431974	1.21488645200369	1.2198211793202	1.56986491266088	1.30373124587964	1.34151215676776	1.0333508237722	1.39297535448799	1.42862022498452	1.41462579902061	1.32259611630407	1.51883867657871	1.24940932561466	1.21759112144339	1.26720226602692	1.36049035066748	0.737991787543057	1.50617577016938	1.6831247599759	1.55622238905962	1.43102677917211	1.37639991353108	1.26190081625703	1.30373124587964	1.06602906180811	0.900808317561654	1.79116068675669	1.89286494632613	1.67050138886816	1.71125185373218	1.76494692966859	1.7359116077386	1.84923248166702	1.81265889599836	-0.761183874815856	0.107758035096414	0.788074173567074	-1.37427672583675	3.38346340093333e-05	0.00560209162260191
Merged-chr13-29436517-2	chr13	29436455	29436581	+	10.565	11	intron (NR_131896, intron 13 of 16)	intron (NR_131896, intron 13 of 16)	419155	NR_131896	68916	Mm.212227	NM_144536	ENSMUSG00000006191	Cdkal1	1190005B03Rik|6620401C13Rik	CDK5 regulatory subunit associated protein 1-like 1	protein-coding	0.00932338409979857	0.0199385841386724	0.0199385841386724	0.0326810062159821	0.00932338409979857	0.00932338409979857	0.0119850179704641	0.00932338409979857	0.0620513630404476	0.0199385841386724	0.00932338409979857	0.443658752143765	0.0119850179704641	0.0199385841386724	0.00932338409979857	0.00932338409979857	0.0346659350187712	0.0244014877074807	0.0326810062159821	0.00932338409979857	0.603521474845281	0.390170101337298	0.00557651139010016	0.0940543234666092	0.0751560925974782	0.0119850179704641	0.00932338409979857	0.00760679975029567	0.0381715905868842	0.0199385841386724	0.00760679975029567	0.896434768971748	0.599821288293056	1.19139736884016	1.1070520117337	0.844448885499102	0.9544151941059	0.0244014877074807	0.553209946324348	4.24382113473771	0.0914984877876204	0.756723217924784	0.417691446509916	1	1
Merged-chr6-74547761-1	chr6	74547711	74547811	+	4.05	1e+25	Intergenic	Intergenic	-1076740	NR_108032	73408	Mm.233629	NR_108032	ENSMUSG00000107408	1700065L07Rik	-	RIKEN cDNA 1700065L07 gene	ncRNA	0.00932338409979857	0.0199385841386724	0.0199385841386724	0.0326810062159821	0.00932338409979857	0.544722286593575	0.0119850179704641	0.445515107608653	0.0620513630404476	0.198829939879819	0.00932338409979857	0.17423324912104	0.0119850179704641	0.0199385841386724	0.00932338409979857	0.00932338409979857	0.0346659350187712	0.0244014877074807	0.0326810062159821	0.00932338409979857	0.00932338409979857	0.00932338409979857	0.00557651139010016	0.00557651139010016	0.0751560925974782	0.0119850179704641	0.00932338409979857	0.00760679975029567	0.233476267992186	0.0199385841386724	0.787223430992218	0.00932338409979857	0.0820658567978514	0.00932338409979857	0.0119850179704641	0.0199385841386724	0.134676133892637	0.0244014877074807	0.0620513630404476	0	1	1	4.78145073128003	0.079902838456514	0.672933512401751
Merged-chr2-158717696-1	chr2	158717646	158717746	+	5.74	1000	intron (NM_153089, intron 2 of 10)	intron (NM_153089, intron 2 of 10)	-50403	NM_027975	71878	Mm.85162	NM_027975	ENSMUSG00000027654	Fam83d	2310007D09Rik|BB104611	family with sequence similarity 83, member D	protein-coding	0.00932338409979857	0.607098302841826	0.0199385841386724	0.0326810062159821	0.345143858159578	0.00932338409979857	0.280811078134363	0.00932338409979857	0.520946909099747	0.54881067829073	0.266796165266322	0.17423324912104	0.410232532616803	0.368794021266208	0.646656969855628	0.473601024122542	0.473601024122542	0.281932911669314	0.483066967183316	0.515058749299267	0.539528216054417	0.210208099284808	0.559797456166953	0.311697443735554	0.0751560925974782	0.275430426290908	0.618664703665152	0.161564776243365	0.464282149038289	0.0199385841386724	0.34054016877292	0.34054016877292	0.766043652318722	0.502443134973191	0.665686504240161	0.504934915203365	0.134676133892637	1.0913428831836	0.714973787042936	-0.0371530878560144	1	1	-0.0528349728484462	1	1
Merged-chr1-180108858-1	chr1	180108793	180108924	+	11.8	10000000	intron (NM_001033285, intron 16 of 36)	intron (NM_001033285, intron 16 of 36)	84627	NM_001163290	67426	Mm.38330	NM_023341	ENSMUSG00000026489	Adck3	4632432J16Rik|AI462003|Cabc1|mKIAA0451	aarF domain containing kinase 3	protein-coding	0.311697443735554	0.523466855698508	0.346312387520258	0.443658752143765	0.763161002931978	0.649691699734329	1.09615768441687	0.288448175604311	0.520946909099747	0.345143858159578	0.198829939879819	0.00760679975029567	0.0119850179704641	0.558394498995649	0.00932338409979857	0.00932338409979857	0.0346659350187712	0.0244014877074807	0.0326810062159821	0.00932338409979857	0.00932338409979857	0.210208099284808	0.394568655986143	0.0940543234666092	0.0751560925974782	0.0119850179704641	0.00932338409979857	0.00760679975029567	0.00760679975029567	0.0199385841386724	0.42063425769596	0.181828359559535	0.0820658567978514	0.00932338409979857	0.0119850179704641	0.0199385841386724	0.134676133892637	0.0244014877074807	0.0620513630404476	1.82325853843708	0.999999999999998	1	-0.326513527161515	1	1
Merged-chr5-129000911-22	chr5	129000608	129001077	+	33.965908	1.10110100011001e+37	intron (NM_007941, intron 1 of 10)	intron (NM_007941, intron 1 of 10)	7730	NM_001286034	13852	Mm.260716	NM_007941	ENSMUSG00000029428	Stx2	AW538950|Epim|G1-536-1|Syn-2|repro34	syntaxin 2	protein-coding	1.92186725956045	2.04777836642432	1.84524736742726	1.91911240305767	1.86345615647801	1.81631159503732	1.72506389408547	2.07195156123042	1.64091357882098	1.60656596120934	1.44371010204211	1.64845099104727	1.48896817069754	1.6780725566663	0.897171182441964	1.29707438944982	1.42021650625825	1.41003115504987	0.868702139763776	1.29547183598258	0.539528216054417	1.31090555324179	0.881616949508853	1.07171809258791	1.01818514064442	0.97525666563647	1.37639991353108	0.938834312523366	1.0623494248193	1.06602906180811	0.72101498318878	0.960633960397151	0.0820658567978514	0.702009168059454	1.00494803987991	0.737991787543057	0.86619382032866	0.791561163439666	0.963709968025386	-0.109596551232107	0.821166997967703	1	0.0252002143312921	1	1
Merged-chr13-49182779-1	chr13	49182715	49182843	+	4.05	1e+25	Intergenic	Intergenic	-4768	NM_013610	18081	Mm.18503	NM_013610	ENSMUSG00000037966	Ninj1	AU024536	ninjurin 1	protein-coding	0.00932338409979857	0.378750102128844	0.0199385841386724	0.0326810062159821	0.00932338409979857	0.00932338409979857	0.0119850179704641	0.00932338409979857	0.0620513630404476	0.0199385841386724	0.00932338409979857	0.00760679975029567	0.0119850179704641	0.690097257777185	0.284629324193249	0.233476267992186	0.0346659350187712	0.0244014877074807	0.0326810062159821	0.00932338409979857	0.00932338409979857	0.210208099284808	0.0448302579732339	0.0199385841386724	0.0751560925974782	0.0119850179704641	0.00932338409979857	0.00760679975029567	0.602526878951387	0.233476267992186	0.787223430992218	0.181828359559535	0.599821288293056	0.198829939879819	0.34284494388782	0.575365105476118	0.134676133892637	0.663890664626893	0.553209946324348	-1.42863185754991	0.675574202544056	1	2.398584111551	0.0923745150363184	0.701691107755135
Merged-chr15-83112847-2	chr15	83112796	83112899	+	4.59	1.0001e+30	intron (NM_023475, intron 9 of 11)	intron (NM_023475, intron 9 of 11)	9954	NM_029101	74778	Mm.30056	NM_029101	ENSMUSG00000018040	Rrp7a	1110014J01Rik|AA408146|Kheg1	ribosomal RNA processing 7 homolog A (S. cerevisiae)	protein-coding	0.311697443735554	0.607098302841826	0.0199385841386724	0.443658752143765	0.215582557560423	0.00932338409979857	0.0119850179704641	0.288448175604311	0.0620513630404476	0.345143858159578	0.507682537939329	0.0540990347892632	0.0119850179704641	0.0199385841386724	0.537159814253894	0.619142333661017	0.674323280840426	0.0244014877074807	0.714973787042936	0.181828359559535	0.00932338409979857	0.210208099284808	0.815699887126476	0.0199385841386724	0.0751560925974782	0.275430426290908	0.233476267992186	0.674323280840426	0.654283345820863	0.356401851261549	0.654283345820863	0.181828359559535	0.847098531375322	0.42063425769596	0.34284494388782	0.0199385841386724	0.134676133892637	0.279567551777268	0.553209946324348	-2.1081522360924	0.0602227510869789	0.688551983915861	0.580671142961103	0.41361698872227	0.965404338626821
Merged-chr6-71931259-6	chr6	71931056	71931442	+	41.263332	1.11e+21	intron (NM_009088, intron 11 of 33)	intron (NM_009088, intron 11 of 33)	22196	NM_009088	20019	Mm.135581	NM_009088	ENSMUSG00000049553	Polr1a	194kDa|3010014K16Rik|RPA194|Rpo1-4|mRPA1	polymerase (RNA) I polypeptide A	protein-coding	0.311697443735554	0.378750102128844	0.0199385841386724	0.311697443735554	0.547004231757686	0.0721869808752107	0.608582102206327	0.288448175604311	0.0620513630404476	0.677031219339408	0.00932338409979857	0.871747970656435	0.0119850179704641	0.0199385841386724	0.165793864884208	0.619142333661017	0.473601024122542	0.0244014877074807	0.868702139763776	0.181828359559535	0.00932338409979857	0.654283345820863	0.586547526070671	0.68631118947535	0.0751560925974782	0.0119850179704641	0.444517208479669	0.445515107608653	0.500884866567804	0.0199385841386724	0.00760679975029567	1.62400383481154	1.63702770294033	1.8209991732939	1.7359116077386	1.76993711093291	1.63037299940801	1.35713333912035	1.44207701228435	-0.268117730351917	0.835019890057693	1	-0.648562345012177	0.608361559728581	1
Merged-chr4-141306805-5	chr4	141306624	141306967	+	30.780001	1.11e+21	intron (NM_010139, intron 2 of 16)	intron (NM_010139, intron 2 of 16)	5574	NM_010139	13836	Mm.2581	NM_010139	ENSMUSG00000006445	Epha2	AW545284|Eck|Myk2|Sek-2|Sek2	Eph receptor A2	protein-coding	0.181828359559535	0.378750102128844	0.346312387520258	0.0326810062159821	0.215582557560423	0.715848723966044	0.0119850179704641	0.544722286593575	0.0620513630404476	0.345143858159578	0.382157546247578	0.601375682826066	0.0119850179704641	0.368794021266208	0.646656969855628	0.940168269450045	0.0346659350187712	0.445515107608653	0.714973787042936	0.181828359559535	0.363859968565408	0.654283345820863	0.695581456960563	1.00133759666144	0.916318205716447	0.611245272874197	0.567393606745233	0.698192740120834	0.741729180798212	0.87261066058355	0.630651307884533	1.65291753409026	1.58889149910753	1.63665272910085	1.63713661095702	1.36674146137741	1.4698458099187	1.0913428831836	0.553209946324348	-0.719500290810103	0.656341995090286	1	-0.260821138701657	0.69217551462947	1
Merged-chr15-12273508-1	chr15	12273458	12273558	+	8.83	10000000	Intergenic	Intergenic	-47988	NM_025673	66629	Mm.157655	NM_025673	ENSMUSG00000022200	Golph3	4733401N08Rik|5730410D03Rik|AW413496	golgi phosphoprotein 3	protein-coding	0.311697443735554	0.0199385841386724	0.346312387520258	0.618664703665152	0.215582557560423	0.00932338409979857	0.984155688648163	0.641391693778915	0.0620513630404476	0.0199385841386724	0.382157546247578	0.17423324912104	0.0119850179704641	0.0199385841386724	0.00932338409979857	0.00932338409979857	0.473601024122542	0.0244014877074807	0.0326810062159821	0.181828359559535	0.363859968565408	0.54881067829073	0.0448302579732339	0.0940543234666092	0.0751560925974782	0.275430426290908	0.00932338409979857	0.00760679975029567	0.00932338409979857	0.356401851261549	0.00760679975029567	0.00932338409979857	0.0820658567978514	0.00932338409979857	0.0119850179704641	0.0199385841386724	0.134676133892637	0.0244014877074807	0.0620513630404476	1.99945223188259	0.43976509835289	1	-0.126887361349205	1	1
Merged-chr8-55930264-1	chr8	55930214	55930314	+	2.61	1e+24	Intergenic	Lx2|LINE|L1	-10561	NM_080438	110304	Mm.307061	NM_080438		Glra3	-	glycine receptor, alpha 3 subunit	protein-coding	0.311697443735554	0.0199385841386724	0.0199385841386724	0.0326810062159821	0.215582557560423	0.175207326554884	0.0119850179704641	0.00932338409979857	0.0620513630404476	0.345143858159578	0.00932338409979857	0.00760679975029567	0.165793864884208	0.0199385841386724	0.165793864884208	0.098429838144832	0.0346659350187712	0.0244014877074807	0.0326810062159821	0.10452291202433	0.0620513630404476	0.00932338409979857	0.0448302579732339	0.00557651139010016	0.0751560925974782	0.275430426290908	0.00932338409979857	0.00760679975029567	0.830750958512336	0.0199385841386724	0.265548524140211	0.00932338409979857	0.599821288293056	0.42063425769596	0.0119850179704641	0.0199385841386724	0.134676133892637	0.0244014877074807	0.553209946324348	-0.20232294174247	1	1	2.95319805842273	0.163849103327151	0.813809183426132
Merged-chr10-91206449-2	chr10	91206391	91206508	+	6.525	1.01e+25	Intergenic	Intergenic	-34830	NM_001080130	21917	Mm.159684	NM_011605	ENSMUSG00000019961	Tmpo	5630400D24Rik|AI195756|AI606875|AW214352|AW547477|LAP2|TP	thymopoietin	protein-coding	0.00932338409979857	0.0199385841386724	0.346312387520258	0.0326810062159821	0.547004231757686	0.544722286593575	0.0119850179704641	0.288448175604311	0.0620513630404476	0.54881067829073	0.539528216054417	0.311697443735554	0.27782012043866	0.368794021266208	0.165793864884208	0.812613560554445	0.473601024122542	0.0244014877074807	0.714973787042936	0.275430426290908	0.00932338409979857	0.210208099284808	0.34284494388782	0.311697443735554	0.0751560925974782	0.714973787042936	0.567393606745233	0.475993829478635	0.34284494388782	1.03522000394152	0.87892440467162	0.181828359559535	0.0820658567978514	0.547004231757686	0.0119850179704641	0.378750102128844	0.134676133892637	0.0244014877074807	0.0620513630404476	-1.49959715819248	0.255663747906896	0.972449717964541	1.94371516092201	0.0261474742381766	0.438092036909482
Merged-chr7-16387823-44	chr7	16387427	16388290	+	36.572273	1.11111111111111e+38	promoter-TSS (NM_019748)	promoter-TSS (NM_019748)	38	NM_001285892	56459	Mm.258530	NM_019748	ENSMUSG00000052833	Sae1	2400010M20Rik|2610044L12Rik|AL033372|AOS1|AW743391|D7Ertd177e|HSPC140|Sua1|Uble1a	SUMO1 activating enzyme subunit 1	protein-coding	1.92525270679892	1.50668546171811	1.75725010713449	1.9036923123745	1.63358493998532	1.603653754714	1.75901207035304	1.76171167594204	1.9596033177405	1.61700213933595	1.76025099551794	1.55937045787898	1.66017047221525	1.41890179078856	1.96530486218554	1.71178595967244	1.7146568321163	1.57463775531832	1.68836158618109	1.83562142406684	1.58339371851313	1.48130589056259	1.88726773930127	1.66598636860065	1.63513323770179	1.72669720945479	1.59631277542842	1.67537839126966	1.71049547318423	1.71117120563316	1.52827795619675	1.9029608616512	1.95839618749931	1.80426688120271	1.84431081938782	1.91392789755387	2.00089509950831	1.95733520352895	1.9323513631083	-0.56404608532268	0.173080529685454	0.8878907325444	-0.426923986679916	0.182656103556071	0.82807335720716
Merged-chr2-157179962-1	chr2	157179912	157180012	+	4.46	1e+25	intron (NM_011249, intron 11 of 21)	Lx|LINE|L1	24572	NM_011249	19650	Mm.244671	NM_011249	ENSMUSG00000027641	Rbl1	AW547426|PRB1|p107	retinoblastoma-like 1 (p107)	protein-coding	0.00932338409979857	0.0199385841386724	0.0199385841386724	0.0326810062159821	0.00932338409979857	0.00932338409979857	0.280811078134363	0.288448175604311	0.0620513630404476	0.0199385841386724	0.00932338409979857	0.00760679975029567	0.27782012043866	0.0199385841386724	0.165793864884208	0.473601024122542	0.0346659350187712	0.671116054284948	0.483066967183316	0.00932338409979857	0.363859968565408	0.00932338409979857	0.00557651139010016	0.198829939879819	0.0751560925974782	0.0119850179704641	0.00932338409979857	0.0940543234666092	0.00932338409979857	0.0199385841386724	0.848601314438816	0.00932338409979857	0.445515107608653	0.198829939879819	0.544722286593575	0.0199385841386724	0.134676133892637	0.0244014877074807	0.0620513630404476	-0.49440145621815	0.999999999999994	1	1.6998902691203	0.374816009950083	0.949268013502883
Merged-chr6-88677568-12	chr6	88677452	88677679	+	11.43	1.1100110111101e+35	Intergenic	MTD-int|LTR|ERVL-MaLR	-46847	NM_001166249	23945	Mm.272197	NM_011844	ENSMUSG00000033174	Mgll	AA589436|Magl|Mgl	monoglyceride lipase	protein-coding	0.00932338409979857	0.7617176861038	0.346312387520258	0.0326810062159821	0.215582557560423	0.175207326554884	0.0119850179704641	0.00932338409979857	0.0620513630404476	0.0199385841386724	0.266796165266322	0.601375682826066	0.27782012043866	0.0199385841386724	0.844448885499102	0.881190014309572	0.911655317890852	0.926143731739316	1.15065410399229	0.933325158385489	0.773022065213594	1.35764373722284	1.3009802733563	1.23156770707452	1.34118625436244	0.858093881893908	1.15332535550558	1.2195639358072	1.0623494248193	0.911002645417026	1.09354733214563	0.575365105476118	1.00410724246612	0.981838637218912	0.817666023150535	1.24845305969583	1.39508842330058	0.983215822069935	0.803558541022243	0.916657181625619	0.125327158367896	0.823014464434301	-0.554163358810761	0.103798359711141	0.726262462716041
Merged-chr19-33073045-5	chr19	33072960	33073122	+	8.134	1.0001e+19	Intergenic	Intergenic	315464	NM_008960	19211	Mm.245395	NM_008960	ENSMUSG00000013663	Pten	2310035O07Rik|A130070J02Rik|AI463227|B430203M17Rik|MMAC1|TEP1	phosphatase and tensin homolog	protein-coding	0.444517208479669	0.952032083798216	0.689511446852129	0.443658752143765	0.547004231757686	0.544722286593575	0.496104039478313	0.00932338409979857	0.718712171071084	0.468390305640724	0.777184472631029	0.871747970656435	0.695581456960563	0.558394498995649	0.717484570620051	0.00932338409979857	0.674323280840426	0.671116054284948	0.714973787042936	0.674323280840426	0.603521474845281	0.390170101337298	0.189466840002454	0.476930721574371	0.773022065213594	0.714973787042936	0.233476267992186	0.475993829478635	0.654283345820863	0.788304643199328	0.72101498318878	0.920493695595725	1.00410724246612	1.07147639947908	0.990218112265388	1.24845305969583	0.9544151941059	1.15972663651665	1.20315786632091	0.516479716894118	0.615895780427358	1	1.06346212280929	0.297632820626237	0.913741641998144
Merged-chr11-63264583-30	chr11	63264484	63264667	+	13.343	1.11111111111111e+38	intron (NR_105772, intron 4 of 6)	intron (NR_105772, intron 4 of 6)	121494	NR_105772	102466632		NR_105772	ENSMUSG00000098829	Mir6354	Gm27282|mmu-mir-6354	microRNA 6354	ncRNA	1.21833750541257	1.34378531966641	1.37666323739389	1.13394660835587	1.21488645200369	1.23990749167786	1.35713333912035	1.14245564501804	1.33018227218944	1.38393279482886	1.16302246043151	1.29060391602035	1.30021980430672	1.17570970660111	1.33265852796861	1.32259611630407	1.25612927818398	1.22638303614045	1.15065410399229	1.09585804958802	1.23833610186217	1.00793664995794	1.19374241835426	1.09947747259935	1.23833610186217	1.29547183598258	1.23156770707452	1.17705310936334	1.14245564501804	1.03522000394152	0.962306142857875	0.575365105476118	0.599821288293056	0.641391693778915	0.75736845669266	0.0199385841386724	0.134676133892637	0.445515107608653	0.553209946324348	-0.599233468864572	0.176654433643735	0.893153778638664	-0.20799555681906	0.547639844815569	1
Merged-chr2-101856393-9	chr2	101856236	101856563	+	11.928889	1.00000001011e+34	Intergenic	RMER15|LTR|ERVL	-17419	NM_001110849	72446	Mm.24138	NM_175181	ENSMUSG00000032841	Prr5l	2600010E01Rik|4833411O04Rik|Protor-2|Protor2	proline rich 5 like	protein-coding	0.00932338409979857	0.378750102128844	0.558394498995649	0.0326810062159821	0.703639608077371	1.00918048670327	1.02100520133537	0.990218112265388	0.858756164994939	0.468390305640724	1.23598957238023	1.43004163903253	1.18237605245038	1.40944480271256	0.68631118947535	0.233476267992186	0.34284494388782	0.445515107608653	0.483066967183316	1.10354457565274	0.995728266008592	1.27449489526445	0.866500022987809	0.595650206564165	0.553209946324348	0.714973787042936	0.444517208479669	1.23646836941154	1.15387913541899	1.13697711760503	1.02229308323894	0.575365105476118	0.599821288293056	1.05817783898992	0.75736845669266	0.737991787543057	0.9544151941059	0.0244014877074807	0.553209946324348	2.36609857905013	0.000156203110367725	0.0442567148542667	1.48766668621138	0.000913876462638337	0.0623139175987665
Merged-chr5-113854703-31	chr5	113854573	113854826	+	16.671289	1.01010111101111e+38	intron (NM_011779, intron 3 of 10)	intron (NM_011779, intron 3 of 10)	-24198	NM_009151	20345	Mm.332590	NM_009151		Selplg	CD162|Psgl-1|Psgl1|Selp1|Selpl	selectin, platelet (p-selectin) ligand	protein-coding	1.31916496889754	1.05372041559511	1.51117517669647	1.13394660835587	1.47050142964213	1.20519789069596	1.49468722439895	1.38157923838294	1.30985805890895	0.942899359011554	1.26280360445866	1.1809073887096	1.29083013490857	0.93053998031746	1.26517392908711	1.17096848776158	1.05661480367756	1.22638303614045	1.15065410399229	1.1886729963771	1.23833610186217	1.00793664995794	0.996603363576903	0.96540310476302	1.23833610186217	0.922034552850826	1.28909737839944	1.23120162764317	1.11103193221373	1.30781018808916	1.11643916275318	1.23833610186217	1.46429068408694	1.51011629283198	1.44207701228435	1.51844302718959	1.55086014358175	1.6227522568781	1.68858343423929	-0.0269096289848672	1	1	0.533376458552902	0.276482488258252	0.89980422388414
Merged-chr17-56487731-44	chr17	56487446	56487908	+	21.510681	1.11111011111111e+38	Intergenic	Intergenic	-11197	NM_011218	19280	Mm.258771	NM_011218	ENSMUSG00000013236	Ptprs	AL022616|PTP|PTP-NU3|PTPNU-3|PTPsigma|Ptpt9|R-PTP-S|RPTPsigma	protein tyrosine phosphatase, receptor type, S	protein-coding	1.7175024259843	1.43144140139439	1.46465362430478	1.680698602112	1.37588497233657	1.27648873320067	1.33487984858078	1.39796787737654	1.65849831191907	1.33006110822538	1.23990749167786	1.51087764332629	1.43608254993837	1.27756121254829	1.78861736581842	1.49575417891074	1.63428623477653	1.55130218768867	1.61414218070079	1.40811045043953	1.39222443207237	1.28564508062402	1.68765811365931	1.48333980909964	1.61045208802198	1.37422395269801	1.47698796510815	1.25178899154337	1.30373124587964	1.32499679337009	1.3256538044371	1.83515533579178	1.6581971477152	1.78984154963416	1.82454669864124	1.69293159490758	1.51265830831652	1.518741921212	1.58042606102665	-0.987689170843239	0.0079736193844546	0.340712944050157	-1.05781839798569	0.000441312011152789	0.0382232971068408
Merged-chr12-34789256-8	chr12	34789167	34789354	+	10.55125	1.1000000000001e+34	intron (NM_001271386, intron 3 of 27)	MLT1F|LTR|ERVL-MaLR	127835	NM_001271386	79221	Mm.310551	NM_024124	ENSMUSG00000004698	Hdac9	AV022454|D030072B18Rik|HD7B|HD9|HDRP|Hdac7b|Mitr|mKIAA0744	histone deacetylase 9	protein-coding	0.181828359559535	0.0199385841386724	0.346312387520258	0.0326810062159821	0.547004231757686	0.175207326554884	0.608582102206327	0.00932338409979857	0.0620513630404476	0.54881067829073	0.900513638688059	0.601375682826066	0.773022065213594	0.86619382032866	0.537159814253894	0.721875856429787	0.0346659350187712	0.445515107608653	0.868702139763776	0.813925713647552	0.363859968565408	1.21644892373643	0.866500022987809	0.476930721574371	0.773022065213594	0.611245272874197	0.567393606745233	0.576099597308157	0.950159764728237	0.626264132485689	0.654283345820863	1.07128688518498	1.00410724246612	1.07147639947908	0.967736287836064	1.3737473013481	0.9544151941059	1.34118625436244	1.46526697709316	1.61092134697181	0.0661939320651931	0.701601927586979	0.167519002941565	0.807726313079908	1
Merged-chr7-63956361-4	chr7	63956180	63956593	+	48.674999	1.111e+10	Intergenic	Intergenic	-17471	NM_021366	50794	Mm.240473	NM_021366	ENSMUSG00000052040	Klf13	0610043C13Rik|9430029L20Rik|Bteb3|FKLF-2|FKLF2|NSLP1|RFLAT-1|RFLAT1	Kruppel-like factor 13	protein-coding	0.725161531189349	0.607098302841826	0.558394498995649	0.618664703665152	2.01804340379322	1.7526616742765	1.53249182785208	2.06571111275537	0.0620513630404476	0.345143858159578	0.134676133892637	0.443658752143765	0.0119850179704641	0.0199385841386724	0.592852140161625	0.233476267992186	0.0346659350187712	0.0244014877074807	0.714973787042936	0.00932338409979857	0.539528216054417	0.601375682826066	0.0448302579732339	0.00557651139010016	0.0751560925974782	0.0119850179704641	0.444517208479669	0.00760679975029567	0.698192740120834	0.544722286593575	0.575365105476118	0.633821384924894	0.0820658567978514	0.42063425769596	0.817666023150535	0.903282528308353	0.134676133892637	0.791561163439666	0.0620513630404476	0.538029756055595	0.69662474223803	1	3.23271586750095	0.0549234451558483	0.594107917791003
Merged-chr9-16729891-2	chr9	16729820	16729958	+	7.235	11	Intergenic	Intergenic	-351658	NM_001080814	270120	Mm.195010	NM_001080814	ENSMUSG00000074505	Fat3	9430076A06Rik|D430038H04Rik|Gm1132|Gm510|MFAT3F	FAT tumor suppressor homolog 3 (Drosophila)	protein-coding	0.00932338409979857	0.0199385841386724	0.0199385841386724	0.0326810062159821	0.215582557560423	0.175207326554884	0.0119850179704641	0.288448175604311	0.0620513630404476	0.345143858159578	0.134676133892637	0.00760679975029567	0.27782012043866	0.368794021266208	0.00932338409979857	0.233476267992186	0.0346659350187712	0.445515107608653	0.483066967183316	0.00932338409979857	0.466684697887424	0.00932338409979857	0.445515107608653	0.00557651139010016	0.553209946324348	0.488507548239177	0.233476267992186	0.00760679975029567	0.084837502437866	0.0199385841386724	0.00760679975029567	0.181828359559535	0.0820658567978514	0.898521974996037	1.12439103668407	0.0199385841386724	0.134676133892637	0.445515107608653	0.0620513630404476	1.38934295439095	0.593725713604737	1	-1.17344040602821	0.629903490178654	1
Merged-chr11-98497525-9	chr11	98497391	98497675	+	32.641109	1.0001111e+25	intron (NM_011771, intron 3 of 7)	intron (NM_011771, intron 3 of 7)	48498	NM_011771	22780	Mm.133367	NM_011771	ENSMUSG00000018168	Ikzf3	5830411O07Rik|Aiolos|Zfpn1a3|Znfn1a3	IKAROS family zinc finger 3	protein-coding	0.778700079110863	0.378750102128844	0.558394498995649	0.618664703665152	0.215582557560423	0.715848723966044	0.608582102206327	0.288448175604311	0.0620513630404476	0.345143858159578	0.643038896246984	0.443658752143765	0.476930721574371	0.690097257777185	0.382157546247578	0.721875856429787	0.473601024122542	0.445515107608653	0.714973787042936	0.345143858159578	0.155210339898552	0.737991787543057	0.523466855698508	0.476930721574371	0.553209946324348	0.488507548239177	0.444517208479669	0.749906445022613	0.580306907225449	0.0199385841386724	1.05268715066208	1.62039782185533	1.55971303497236	1.5972940236901	1.59706095444023	1.67698171935141	1.61466014889229	1.68623116833059	1.77785986172656	-0.0493963183947992	1	1	1.12811627355896	0.22074071092802	0.860980208773888
Merged-chr6-148329098-3	chr6	148329018	148329179	+	8.28	1e+26	intron (NM_198967, intron 7 of 19)	MTE2b|LTR|ERVL-MaLR	-25558	NR_003634	66184	Mm.391542	NM_025405	ENSMUSG00000063171	Rps4l	1110033J19Rik|AA407494|Rps4y2	ribosomal protein S4-like	pseudo	0.181828359559535	0.219128780590327	0.0199385841386724	0.0326810062159821	0.00932338409979857	0.0721869808752107	0.496104039478313	0.288448175604311	0.520946909099747	0.0199385841386724	0.466684697887424	0.443658752143765	0.476930721574371	0.0199385841386724	0.537159814253894	0.233476267992186	0.674323280840426	0.0244014877074807	0.0326810062159821	0.466684697887424	0.363859968565408	0.390170101337298	0.618664703665152	0.595650206564165	0.0751560925974782	0.888155628770284	0.736775770878233	0.698192740120834	0.382157546247578	0.544722286593575	0.575365105476118	0.715848723966044	0.847098531375322	1.12310564658814	1.15972663651665	0.952032083798216	1.10885038381495	0.0244014877074807	0.0620513630404476	-0.053208138027486	1	1	0.338002122696642	0.587534308571252	1
Merged-chr9-74972730-2	chr9	74972627	74972914	+	11.04	1.01e+11	intron (NM_001113283, intron 2 of 12)	intron (NM_001113283, intron 2 of 12)	-3341	NM_153584	235493	Mm.208955	NM_153584	ENSMUSG00000034858	Fam214a	6330415I01Rik|AI553555|C130047D21Rik|Kiaa1370|mKIAA1370	family with sequence similarity 214, member A	protein-coding	1.21833750541257	0.952032083798216	0.988234552090171	1.26578926440312	1.08267308962524	0.837498895275809	1.00329478447918	0.990218112265388	0.920493695595725	0.677031219339408	0.266796165266322	0.17423324912104	0.27782012043866	0.368794021266208	0.646656969855628	0.00932338409979857	0.0346659350187712	0.445515107608653	0.0326810062159821	0.466684697887424	0.665686504240161	0.654283345820863	0.266796165266322	0.311697443735554	0.0751560925974782	0.275430426290908	0.363859968565408	0.416396401079672	0.602526878951387	0.356401851261549	0.00760679975029567	0.00932338409979857	0.599821288293056	0.198829939879819	0.34284494388782	0.378750102128844	0.134676133892637	0.445515107608653	0.553209946324348	1.34825215783518	0.193690859150768	0.915150497068227	0.688886136482241	0.560448739906695	1
Merged-chr15-50649761-20	chr15	50649649	50650091	+	11.2	1.1110000001111e+37	Intergenic	Intergenic	239179	NM_001310481	83925	Mm.30466	NM_032000	ENSMUSG00000038679	Trps1	AI115454|AI447310|D15Ertd586e	trichorhinophalangeal syndrome I (human)	protein-coding	0.902719936317481	1.02100520133537	1.16546825570926	0.946589731701844	1.21488645200369	1.30708240744058	1.45225411137339	0.914979153232913	0.0620513630404476	1.29312269318146	1.46205909157352	1.50073612174585	1.38523962644686	1.52061152512332	0.987449712275865	1.11971952608019	1.34605879867364	1.29506794293965	1.15065410399229	1.17236841199546	1.23833610186217	1.23030280640527	0.866500022987809	0.763161002931978	0.916318205716447	0.275430426290908	1.07936890033872	1.02476180100364	1.23960525010354	1.09354733214563	1.1348880113705	0.575365105476118	0.0820658567978514	0.920493695595725	0.924319761803332	0.952032083798216	1.10885038381495	1.29060391602035	1.36536471205105	0.240537090877366	0.698802339800326	1	1.02113237555355	0.0241277732150194	0.422507813652149
Merged-chr6-90604831-43	chr6	90604512	90605304	+	90.477211	1.11111111111111e+38	promoter-TSS (NM_027868)	promoter-TSS (NM_027868)	28	NM_027868	71699	Mm.272633	NM_027868	ENSMUSG00000030089	Slc41a3	1010001P06Rik|AI480742|SLC41A1-L2	solute carrier family 41, member 3	protein-coding	2.04742336278795	1.95038792338003	2.12906813014687	2.02213716976559	2.18831347000632	2.15830982457388	2.12554155786348	2.20315487124395	2.21104120006491	1.94674261473404	2.12561225078023	2.04264209122061	1.95241209277833	2.07673697041832	2.2013023241397	2.05758532744274	2.13846593594003	2.1441748914328	2.18030972910104	2.03179447022545	2.0940916907023	2.09622898848611	2.09931932009188	1.98491511389524	2.01934735946862	1.98264804834746	1.99583486375071	2.058960621556	2.06651250323475	1.9481268427968	2.07552885605172	2.10295480642376	2.11083109065852	2.11842318589698	2.14966791270441	2.10857992549854	2.14218243888544	2.14770935049097	2.12441955205887	-0.441266911867518	0.111820980167106	0.792092888433164	-0.169355599388755	0.494411132903761	0.994800324031106
Merged-chr13-51847078-12	chr13	51846975	51847220	+	7.525833	1.000000111e+34	intron (NM_011817, intron 1 of 3)	CpG-3857	422	NM_011817	23882	Mm.281298	NM_011817	ENSMUSG00000021453	Gadd45g	AI327420|C86281|CR6|DDIT2|OIG37	growth arrest and DNA-damage-inducible 45 gamma	protein-coding	0.826403855901872	0.952032083798216	0.929923374061988	0.443658752143765	1.12310564658814	1.13990101322194	0.703639608077371	1.26645595756359	0.0620513630404476	0.846547244821697	0.760794236402048	0.871747970656435	0.599821288293056	0.787223430992218	0.789626183028141	0.473601024122542	0.812613560554445	1.00547527472388	0.714973787042936	0.847098531375322	0.00932338409979857	0.95534719966722	0.815699887126476	1.00133759666144	0.916318205716447	0.947100187257288	0.96540310476302	0.991110350834824	1.02131321994474	0.356401851261549	1.19158691819873	1.0981568180186	0.847098531375322	0.966555695100964	1.17379961071847	1.20519789069596	1.10885038381495	1.23833610186217	1.29387864923041	0.415147115811288	0.799737719872332	1	0.3873476249212	0.59795476861386	1
Merged-chr9-38869216-1	chr9	38869166	38869266	+	2.16	1e+24	Intergenic	Intergenic	-7962	NM_146815	258811	Mm.377701	NM_146815	ENSMUSG00000064333	Olfr926	MOR171-8	olfactory receptor 926	protein-coding	0.311697443735554	0.0199385841386724	0.0199385841386724	0.443658752143765	0.429516455891764	0.00932338409979857	0.608582102206327	0.445515107608653	0.0620513630404476	0.0199385841386724	0.00932338409979857	0.00760679975029567	0.0119850179704641	0.638795098440696	0.165793864884208	0.619142333661017	0.0346659350187712	0.0244014877074807	0.933325158385489	0.00932338409979857	0.466684697887424	0.288448175604311	0.189466840002454	0.0940543234666092	0.0751560925974782	0.0119850179704641	0.233476267992186	0.00760679975029567	0.698192740120834	0.0199385841386724	0.42063425769596	0.181828359559535	0.0820658567978514	0.00932338409979857	0.0119850179704641	0.378750102128844	0.134676133892637	0.0244014877074807	0.0620513630404476	0.29534589876706	0.84243510070579	1	1.47694108136735	0.463958604494233	0.98471947057139
Merged-chr3-104520616-19	chr3	104520470	104520794	+	17.925262	1.10011111111111e+38	Intergenic	Intergenic	-8714	NM_001025067	269473	Mm.34855	NM_001025067	ENSMUSG00000032913	Lrig2	4632419I10Rik|BB096938|LIG-2	leucine-rich repeats and immunoglobulin-like domains 2	protein-coding	0.826403855901872	0.7617176861038	0.346312387520258	0.749906445022613	0.429516455891764	0.649691699734329	0.496104039478313	0.817666023150535	0.858756164994939	1.14245564501804	1.17379961071847	0.907643610088465	0.981838637218912	0.86619382032866	1.24413026136583	1.27409792660933	1.44673309859763	0.445515107608653	1.30360316548556	1.33552708099204	1.39222443207237	1.34605879867364	1.57481576838237	1.60151091786117	1.72333028162469	1.43102677917211	1.25661865654017	1.57571475903146	1.27570269947752	1.29312269318146	1.41754642535147	0.920493695595725	0.847098531375322	0.966555695100964	0.967736287836064	1.12569291433794	0.702009168059454	1.21488645200369	0.553209946324348	0.130809615447067	0.79093753039281	1	-0.689810354180898	0.0292788815119023	0.460903577040418
Merged-chr10-21120117-1	chr10	21120067	21120167	+	3.85	1e+26	Intergenic	Lx6|LINE|L1	40867	NM_001198914	17863	Mm.52109	NM_010848	ENSMUSG00000019982	Myb	AI550390|M16449|c-myb	myeloblastosis oncogene	protein-coding	0.311697443735554	0.219128780590327	0.558394498995649	0.443658752143765	0.429516455891764	0.488507548239177	0.496104039478313	0.00932338409979857	0.0620513630404476	0.0199385841386724	0.134676133892637	0.443658752143765	0.0119850179704641	0.0199385841386724	0.00932338409979857	0.233476267992186	0.473601024122542	0.0244014877074807	0.0326810062159821	0.416396401079672	0.00932338409979857	0.00932338409979857	0.00557651139010016	0.311697443735554	0.0751560925974782	0.275430426290908	0.00932338409979857	0.608582102206327	0.0381715905868842	0.356401851261549	0.00760679975029567	0.181828359559535	0.0820658567978514	0.00932338409979857	0.0119850179704641	0.575365105476118	0.134676133892637	0.0244014877074807	0.0620513630404476	-0.036535057183773	0.999999999999999	1	1.31731969467571	0.49259958617382	0.993981115143192
Merged-chr13-21997101-2	chr13	21997025	21997162	+	7.9	1e+34	Intergenic	(CTCA)n|Simple_repeat|Simple_repeat	12648	NM_019429	54373	Mm.32043	NM_019429	ENSMUSG00000006179	Prss16	AI448615|TSSP	protease, serine 16 (thymus)	protein-coding	0.902719936317481	0.0199385841386724	0.0199385841386724	0.857724253110303	0.598129578195579	0.175207326554884	0.0119850179704641	0.288448175604311	0.858756164994939	0.0199385841386724	0.611245272874197	0.311697443735554	0.599821288293056	0.0199385841386724	0.646656969855628	0.378750102128844	0.674323280840426	0.671116054284948	0.714973787042936	0.922034552850826	0.248102357303642	0.00932338409979857	0.394568655986143	0.544722286593575	0.0751560925974782	0.714973787042936	0.444517208479669	0.34054016877292	0.674323280840426	0.544722286593575	0.512046642326883	0.715848723966044	0.0820658567978514	0.702009168059454	0.34284494388782	0.952032083798216	0.134676133892637	0.886230710650756	0.0620513630404476	0.333070751956763	1	1	0.621167239449277	0.439474410242831	0.975561662461543
Merged-chr10-120794610-1	chr10	120794560	120794660	+	6.13	1000000000	intron (NM_177092, intron 5 of 6)	intron (NM_177092, intron 5 of 6)	28878	NR_038003	70874	Mm.427286	NR_038000	ENSMUSG00000044544	4921513I03Rik	-	RIKEN cDNA 4921513I03 gene	ncRNA	0.181828359559535	0.378750102128844	0.346312387520258	0.443658752143765	0.847098531375322	0.175207326554884	0.496104039478313	0.544722286593575	0.380760741805146	0.198829939879819	0.382157546247578	0.00760679975029567	0.27782012043866	0.0199385841386724	0.165793864884208	0.559797456166953	0.0346659350187712	0.0244014877074807	0.0326810062159821	0.00932338409979857	0.00932338409979857	0.210208099284808	0.34284494388782	0.00557651139010016	0.0751560925974782	0.0119850179704641	0.00932338409979857	0.215582557560423	0	0.356401851261549	0.00760679975029567	0.00932338409979857	0.0820658567978514	0.198829939879819	0.34284494388782	0.378750102128844	0.134676133892637	0.0244014877074807	0.0620513630404476	-1.83170530578729	0.503307992651473	1	-0.474554452594359	1	1
Merged-chr17-72674875-24	chr17	72674598	72675077	+	17.140833	1.10111010111101e+37	Intergenic	Intergenic	-70530	NM_007439	11682	Mm.311854	NM_007439	ENSMUSG00000055471	Alk	CD246|Tcrz	anaplastic lymphoma kinase	protein-coding	1.14610346028795	1.30985805890895	1.29671176228224	1.08721119149195	1.42862022498452	1.42597722250716	1.54095767965218	1.46205909157352	1.43102677917211	1.59762167041656	1.66639367715102	1.63338012177732	1.74956358664963	1.69870053135391	0.873000939784802	1.23030280640527	1.11459303358156	1.31770323424647	1.15065410399229	1.46721019331641	1.60599681289541	1.48130589056259	1.2184922109677	1.14245564501804	1.23833610186217	1.1348880113705	1.07936890033872	1.21175223501206	1.02131321994474	1.06602906180811	1.44974321627435	1.23833610186217	1.20198598383086	0.797005483905279	0.665686504240161	0.378750102128844	0.134676133892637	0.445515107608653	0.553209946324348	1.3733177344349	0.0011097572901912	0.131509123304681	0.0897078001802157	0.915060624715984	1
Merged-chr13-101914887-11	chr13	101914782	101915013	+	9.643636	1.0101000101111e+38	Intergenic	Intergenic	-146680	NM_001077495	18708	Mm.259333	NM_001024955	ENSMUSG00000041417	Pik3r1	PI3K|p50alpha|p55alpha|p85alpha	phosphatidylinositol 3-kinase, regulatory subunit, polypeptide 1 (p85 alpha)	protein-coding	0.649691699734329	0.523466855698508	0.86619382032866	0.618664703665152	0.547004231757686	0.649691699734329	0.608582102206327	0.544722286593575	0.920493695595725	0.54881067829073	0.900513638688059	0.725543502388253	0.884267914693814	1.13377798800933	1.12163072190082	0.881190014309572	0.812613560554445	1.20315786632091	1.21759112144339	1.17236841199546	1.05930561442089	0.812613560554445	0.96540310476302	0.96540310476302	0.916318205716447	1.02000866306314	1.26645595756359	1.16302246043151	0.715848723966044	0.788304643199328	1.30992990349252	0.817320365729263	0.0820658567978514	0.547004231757686	0.75736845669266	0.378750102128844	0.134676133892637	0.445515107608653	0.803558541022243	0.439666483645799	0.441447298522376	1	0.54998450928991	0.308142489708173	0.920113159133137
Merged-chr4-147530553-10	chr4	147530470	147530632	+	8.2	1.00010001001001e+38	Intergenic	B2_Mm2|SINE|B2	-22726	NM_001014397	433804	Mm.332047	NM_001014397	ENSMUSG00000065999	Gm13154	OTTMUSG00000010673	predicted gene 13154	protein-coding	0.582922620780328	0.607098302841826	0.988234552090171	0.618664703665152	1.12310564658814	1.31770323424647	1.15712488877031	1.05417733121464	0.718712171071084	0.942899359011554	0.586547526070671	0.826403855901872	0.773022065213594	0.740838795377075	0.987449712275865	0.846547244821697	0.473601024122542	0.445515107608653	0.868702139763776	0.847098531375322	0.155210339898552	0.654283345820863	0.881616949508853	0.595650206564165	0.553209946324348	0.714973787042936	0.917344771443528	0.608582102206327	1.0623494248193	0.941952633185069	0.575365105476118	0.960633960397151	0.847098531375322	0.641391693778915	0.75736845669266	0.575365105476118	0.134676133892637	0.952032083798216	0.803558541022243	-0.467364796368461	0.683109444950656	1	0.465734236361049	0.407389486947443	0.964443724567117
Merged-chr2-122381935-6	chr2	122381846	122382079	+	7.451667	1.00000111e+33	Intergenic	Lx8|LINE|L1	-13044	NM_001013829	435684	Mm.458215	NM_001013829	ENSMUSG00000033256	Shf	-	Src homology 2 domain containing F	protein-coding	0.00932338409979857	0.866500022987809	0.689511446852129	0.0326810062159821	0.897171182441964	0.396730729978452	1.29060391602035	0.871747970656435	0.718712171071084	0.345143858159578	0.586547526070671	0.443658752143765	0.27782012043866	0.86619382032866	0.717484570620051	0.812613560554445	0.674323280840426	0.671116054284948	0.0326810062159821	0.65260339228053	0.930266416772501	1.21644892373643	0.733170979783928	0.763161002931978	0.553209946324348	0.488507548239177	1.05930561442089	0.698192740120834	0.857724253110303	0.233476267992186	0.962306142857875	0.999260793452567	1.00410724246612	0.898521974996037	0.665686504240161	0.878065988879574	0.134676133892637	0.886230710650756	0.803558541022243	1.01936860920507	0.142171416768646	0.851621875685969	0.422836955216797	0.556281048345708	1
Merged-chr18-82538883-2	chr18	82538827	82538939	+	6.035	1.00000000000001e+25	intron (NM_010777, intron 3 of 6)	intron (NM_010777, intron 3 of 6)	-15580	NM_001025256	17196	Mm.252063	NM_010777	ENSMUSG00000041607	Mbp	C76307|Hmbpr|R75289|golli-mbp|mld|shi	myelin basic protein	protein-coding	0.991110350834824	0.0199385841386724	0.346312387520258	1.02100520133537	0.763161002931978	0.175207326554884	0.0119850179704641	0.288448175604311	0.0620513630404476	0.54881067829073	0.586547526070671	0.17423324912104	0.27782012043866	0.0199385841386724	0.284629324193249	0.00932338409979857	0.0346659350187712	0.0244014877074807	0.0326810062159821	0.00932338409979857	0.00932338409979857	0.00932338409979857	0.559797456166953	0.0940543234666092	0.553209946324348	0.275430426290908	0.567393606745233	0.416396401079672	0.141598907722678	0.356401851261549	0.82095824076528	0.575365105476118	0.0820658567978514	0.00932338409979857	0.544722286593575	0.781179550486502	0.134676133892637	0.580306907225449	0.0620513630404476	-2.64691956751134	0.583037120832895	1	0.509739522267839	0.641466950736082	1
Merged-chr18-55608801-4	chr18	55608727	55608862	+	10.877501	1.1e+19	Intergenic	Intergenic	-618614	NM_175751	269023	Mm.192984	NM_175751	ENSMUSG00000052713	Zfp608	4932417D18Rik|D430007A19Rik|Znf608	zinc finger protein 608	protein-coding	0.181828359559535	0.0199385841386724	0.0199385841386724	0.443658752143765	0.00932338409979857	0.00932338409979857	0.280811078134363	0.00932338409979857	0.520946909099747	0.0199385841386724	0.00932338409979857	0.601375682826066	0.0119850179704641	0.0199385841386724	0.165793864884208	0.00932338409979857	0.0346659350187712	0.0244014877074807	0.0326810062159821	0.00932338409979857	0.00932338409979857	0.210208099284808	0.00557651139010016	0.00557651139010016	0.0751560925974782	0.0119850179704641	0.00932338409979857	0.00760679975029567	0.233476267992186	0.0199385841386724	0.00760679975029567	0.759925048466671	0.599821288293056	1.12947797564218	1.15972663651665	1.07936890033872	1.33576937478025	0.445515107608653	0.963709968025386	-0.10310741527401	1	1	3.18071479568961	0.41187355172317	0.964613577564764
Merged-chr3-153299386-1	chr3	153299292	153299481	+	7.9	1e+25	promoter-TSS (NR_126464)	promoter-TSS (NR_126464)	-737	NR_126464	75489	Mm.443252	NR_126464	ENSMUSG00000105023	1700012D16Rik	-	RIKEN cDNA 1700012D16 gene	ncRNA	0.00932338409979857	0.0199385841386724	0.0199385841386724	0.0326810062159821	0.00932338409979857	0.175207326554884	0.280811078134363	0.00932338409979857	0.520946909099747	0.0199385841386724	0.382157546247578	0.17423324912104	0.0119850179704641	0.0199385841386724	0.165793864884208	0.00932338409979857	0.674323280840426	0.445515107608653	0.483066967183316	0.547004231757686	0.00932338409979857	0.54881067829073	0.523466855698508	0.68631118947535	0.689511446852129	0.275430426290908	0.444517208479669	0.674323280840426	0.233476267992186	0.68631118947535	1.12705277484043	0.181828359559535	0.599821288293056	0.42063425769596	0.0119850179704641	0.575365105476118	0.134676133892637	0.445515107608653	0.553209946324348	0.655060898470098	1	1	0.723288482945509	0.384763466285022	0.952402390440902
Merged-chr3-51115695-1	chr3	51115602	51115789	+	4.59	1e+24	Intergenic	B2_Mm2|SINE|B2	-108752	NM_009834	12457	Mm.86541	NM_009834	ENSMUSG00000023087	Noct	AU043840|Ccr4|Ccrn4l	nocturnin	protein-coding	0.00932338409979857	0.378750102128844	0.0199385841386724	0.0326810062159821	0.00932338409979857	0.00932338409979857	0.0119850179704641	0.288448175604311	0.0620513630404476	0.468390305640724	0.266796165266322	0.00760679975029567	0.0119850179704641	0.0199385841386724	0.165793864884208	0.00932338409979857	0.0346659350187712	0.0244014877074807	0.0326810062159821	0.00932338409979857	0.155210339898552	0.390170101337298	0.0448302579732339	0.476930721574371	0.0751560925974782	0.0119850179704641	0.00932338409979857	0.0940543234666092	1.15387913541899	0.466684697887424	0.00760679975029567	0.0751560925974782	0.0820658567978514	0.0900713481469922	0.0119850179704641	0.0199385841386724	0.134676133892637	0.0244014877074807	0.553209946324348	1.23313662240602	0.68214634643751	1	1.80841914918134	0.226144294079392	0.864645776386373
Merged-chr18-68218565-26	chr18	68218317	68218945	+	13.841538	1.0111111011111e+37	intron (NM_172631, intron 3 of 5)	Lx8|LINE|L1	42342	NR_106078	102465702		NR_106078	ENSMUSG00000098253	Mir7219	Gm27613|mmu-mir-7219	microRNA 7219	ncRNA	1.24603222416981	1.02100520133537	1.44371010204211	1.33460119791258	1.45861867177464	1.41842954057982	1.52490831132213	1.60256457554478	1.30985805890895	1.2127362566718	1.47147748770103	1.40685539556419	1.36049035066748	1.46205909157352	1.3582499275831	1.51030249799262	1.47092050568613	1.24940932561466	1.52542698717963	1.64831123908616	1.8083272592427	1.65143445185111	1.17964985693854	1.33444844166337	1.17547930343137	1.45036448379359	1.3582499275831	1.54034990545126	1.3776359108451	1.16014818695418	1.480836179201	1.35012365667962	1.37967778623658	1.37271750468751	1.28461219895389	0.995728266008592	1.10885038381495	1.26122177043828	1.06918086986894	0.751586563012575	0.0238266489730383	0.517268663156384	0.61148415331504	0.122129373458057	0.759402028381661
Merged-chr6-7042022-1	chr6	7041972	7042072	+	6.81	10000000000	Intergenic	RMER1C|Other|Other	86004	NM_001077713	71238	Mm.389086	NM_001077713		Sdhaf3	0610005M07Rik|4933430A16Rik|Acn9	succinate dehydrogenase complex assembly factor 3	protein-coding	0.00932338409979857	0.0199385841386724	0.0199385841386724	0.0326810062159821	0.672979446836147	0.396730729978452	0.559797456166953	1.11615483013355	0.520946909099747	0.0199385841386724	0.00932338409979857	0.17423324912104	0.0119850179704641	0.368794021266208	0.165793864884208	0.00932338409979857	0.0346659350187712	0.0244014877074807	0.0326810062159821	0.00932338409979857	0.00932338409979857	0.00932338409979857	0.00557651139010016	0.00557651139010016	0.0751560925974782	0.0119850179704641	0.00932338409979857	0.00760679975029567	0	0.0199385841386724	0.00760679975029567	0.0751560925974782	0.0820658567978514	0.00932338409979857	0.0119850179704641	0.0199385841386724	0.134676133892637	0.0244014877074807	0.0620513630404476	-1.92002427265777	0.999999999999995	1	0	1	1
Merged-chr9-30985294-1	chr9	30985244	30985344	+	4.34	1e+26	Intergenic	Intergenic	42731	NM_013906	30806	Mm.100582	NM_013906	ENSMUSG00000031994	Adamts8	METH-2|METH2	a disintegrin-like and metallopeptidase (reprolysin type) with thrombospondin type 1 motif, 8	protein-coding	0.444517208479669	0.0199385841386724	0.0199385841386724	0.443658752143765	0.00932338409979857	0.175207326554884	0.280811078134363	0.00932338409979857	0.380760741805146	0.198829939879819	0.586547526070671	0.0540990347892632	0.27782012043866	0.86619382032866	0.646656969855628	0.473601024122542	0.812613560554445	0.817320365729263	0.483066967183316	0.614277743242081	0.248102357303642	0.00932338409979857	0.34284494388782	0.718712171071084	0.773022065213594	0.488507548239177	0.233476267992186	0.656300997535002	0.554137129868567	0.356401851261549	0.175207326554884	0.0751560925974782	0.0820658567978514	0.198829939879819	0.0119850179704641	0.0199385841386724	0.134676133892637	0.0244014877074807	0.0620513630404476	-0.703870774988105	0.589133962373084	1	-0.182539640659869	0.766895732673518	1
Merged-chr5-137381353-13	chr5	137381257	137381429	+	9.726153	1.0000001100001e+34	intron (NM_011741, intron 84 of 87)	B3|SINE|B2	31234	NM_010144	13846	Mm.34533	NM_010144	ENSMUSG00000029710	Ephb4	AI042935|Htk|MDK2|Myk1|Tyro11	Eph receptor B4	protein-coding	0.886230710650756	0.607098302841826	1.16546825570926	1.02100520133537	1.22546141309233	0.911655317890852	0.886893833111307	1.30802767092786	0.0620513630404476	0.54881067829073	0.676437171517561	0.443658752143765	0.773022065213594	0.368794021266208	0.789626183028141	0.473601024122542	0.674323280840426	0.926143731739316	0.714973787042936	0.847098531375322	0.539528216054417	0.54881067829073	0.778700079110863	0.718712171071084	0.773022065213594	0.922034552850826	0.96540310476302	0.895795984206118	0.34284494388782	0.544722286593575	0.512046642326883	1.17379961071847	0.599821288293056	1.23960525010354	1.24538746030908	1.1809073887096	0.9544151941059	1.29060391602035	1.02100520133537	0.357277070604121	0.739538817055157	1	-0.209987716908725	0.729210914537162	1
Merged-chr15-59254475-4	chr15	59254410	59254541	+	8.26	1.0000001e+34	Intergenic	Intergenic	-52473	NR_045613	100416830	Mm.490788	NR_045613	ENSMUSG00000098528	Zfp572	4930472F24Rik	zinc finger protein 572	pseudo	0.390170101337298	0.378750102128844	0.689511446852129	0.0326810062159821	0.703639608077371	0.396730729978452	0.496104039478313	0.00932338409979857	0.858756164994939	0.77830292239274	0.567393606745233	0.443658752143765	0.27782012043866	0.0199385841386724	0.763541651018123	0.619142333661017	0.0346659350187712	0.671116054284948	0.483066967183316	0.813925713647552	0.665686504240161	0.210208099284808	0.445515107608653	0.595650206564165	0.553209946324348	0.714973787042936	0.833553875853566	0.215582557560423	0.084837502437866	0.356401851261549	0.00760679975029567	0.759925048466671	1.00410724246612	1.22638303614045	1.04375601398514	0.844448885499102	1.10885038381495	0.952032083798216	0.714973787042936	0.396188497777668	0.649478535275102	1	-1.22840114176253	0.276581660947397	0.89980422388414
Merged-chr5-43668377-38	chr5	43668168	43668698	+	19.326054	1.11111111111111e+38	intron (NM_172274, intron 2 of 39)	intron (NM_172274, intron 2 of 39)	6054	NM_172274	231214	Mm.44434	NM_172274	ENSMUSG00000039765	Cc2d2a	5730509K17Rik|b2b1035Clo	coiled-coil and C2 domain containing 2A	protein-coding	1.41275035259796	1.65637510110837	1.34998167325585	1.30109860937946	0.847098531375322	0.930848533058974	1.18804496662804	1.26645595756359	1.4172720935301	1.67277920976438	1.44371010204211	1.56982915734589	1.53658828069646	1.49210123947346	1.63839975502669	1.57558000538238	1.85164826752999	1.71255066022232	1.75387060858497	1.47517735493628	1.66461067683909	1.83134528499562	1.60710276680198	1.76326244753749	1.68169478246552	1.72098888914559	1.64860979736475	1.60354699298704	1.67139446474068	1.54457136911167	1.74889756817772	0.817320365729263	0.599821288293056	0.835414532114563	0.75736845669266	0.844448885499102	0.9544151941059	0.445515107608653	0.963709968025386	-0.201906560300324	0.600012634238617	1	-0.176580384290245	0.513115917031307	1
Merged-chr8-85461559-21	chr8	85461485	85461634	+	9.680952	1.00010111101101e+38	Intergenic	PB1D7|SINE|Alu	-28718	NM_025722	66714	Mm.272748	NM_025722	ENSMUSG00000036934	4921524J17Rik	-	RIKEN cDNA 4921524J17 gene	protein-coding	0.582922620780328	0.607098302841826	0.988234552090171	0.443658752143765	0.897171182441964	1.12705277484043	1.04156892714728	1.05417733121464	1.08083551623891	0.915922165298707	0.887832516194811	0.907643610088465	0.981838637218912	0.690097257777185	0.987449712275865	1.21644892373643	0.674323280840426	0.671116054284948	0.984155688648163	0.886893833111307	1.189603381418	0.842337210375068	1.01818514064442	1.09947747259935	1.17547930343137	0.714973787042936	0.864452914716595	0.860924028171202	0.898521974996037	0.87261066058355	0.598683470498043	1.36704082768391	1.07171809258791	1.30985805890895	1.28461219895389	1.41118861105109	1.10885038381495	1.23833610186217	1.20315786632091	-0.0282080675197364	1	1	-0.756385987584841	0.0675614454653057	0.639364085239222
Merged-chr6-83109362-61	chr6	83108761	83109813	+	23.639835	1.11111111111111e+38	TTS (NM_001081266)	TTS (NM_001081266)	179	NM_026744	68499	Mm.333183	NM_026744	ENSMUSG00000030037	Mrpl53	1110007K17Rik	mitochondrial ribosomal protein L53	protein-coding	1.8745995624546	1.63713661095702	1.81778741227724	1.88729221352957	1.76872130491257	1.62635870520629	1.55575543111165	1.80685706808625	1.87243585925552	1.70101774240302	1.72059103432746	1.58760487325917	1.60599681289541	1.35947525322809	1.75834928616079	1.69552726053738	1.80986394237822	1.6373855893503	1.6649325838328	1.73317363734082	1.72994105574333	1.69713564452359	1.69293159490758	1.82181563542433	1.76300882991889	1.71612905650385	1.6581971477152	1.63911844023698	1.73670664154527	1.6172013007702	1.57558000538238	1.93769308313071	1.91241924715355	1.90857135576296	1.87947059056384	1.96484397743661	1.88057326493091	1.91106271961919	2.04223582551066	-0.196149078816985	0.493987699446725	1	-0.448991702913879	0.0662735501490547	0.635042856170298
Merged-chr4-88935376-12	chr4	88935277	88935472	+	11.010834	1.0101111111101e+35	intron (NR_132735, intron 1 of 2)	intron (NR_132735, intron 1 of 2)	6668	NR_132734	106557447	Mm.484668	NR_132734		LOC106557447	-	uncharacterized LOC106557447	ncRNA	0.55918087898966	0.0199385841386724	0.0199385841386724	0.618664703665152	0.504100501680042	0.396730729978452	0.496104039478313	0.00932338409979857	0.520946909099747	0.0199385841386724	0.946589731701844	0.975810253291411	0.884267914693814	0.690097257777185	0.897171182441964	1.15332535550558	0.812613560554445	1.08384019721051	1.32903992255215	0.789626183028141	0.857724253110303	1.29913177799979	1.15387913541899	1.2198211793202	1.36577556671184	1.25829332785949	1.04060901440819	1.18325235107737	1.04953763214139	1.03522000394152	1.22693540396438	0.181828359559535	0.599821288293056	0.760794236402048	0.75736845669266	0.693138471498439	0.134676133892637	0.445515107608653	0.553209946324348	0.300843465372283	0.653361277878795	1	-0.264026994007963	0.418064427105132	0.96779136999892
Merged-chr12-9807209-2	chr12	9807138	9807281	+	4.735	1.00001e+30	Intergenic	Intergenic	232767	NM_011859	23967	Mm.45055	NM_011859	ENSMUSG00000048387	Osr1	Odd1|Osr	odd-skipped related 1 (Drosophila)	protein-coding	0.181828359559535	0.0199385841386724	0.346312387520258	0.0326810062159821	0.00932338409979857	0.396730729978452	0.0119850179704641	0.00932338409979857	0.0620513630404476	0.198829939879819	0.266796165266322	0.17423324912104	0.476930721574371	0.368794021266208	0.646656969855628	0.812613560554445	0.473601024122542	0.760794236402048	0.483066967183316	0.345143858159578	0.363859968565408	0.601375682826066	0.846547244821697	0.68631118947535	0.773022065213594	0.829662892629418	0.736775770878233	0.576099597308157	0.830750958512336	0.941952633185069	0.87892440467162	0.00932338409979857	0.0820658567978514	0.42063425769596	0.0119850179704641	0.0199385841386724	0.134676133892637	0.0244014877074807	0.0620513630404476	-0.502348007206075	0.712214495753758	1	0.265279139751686	0.646526325319951	1
Merged-chr13-74257884-1	chr13	74257834	74257934	+	2.43	1e+24	intron (NM_009644, intron 3 of 10)	intron (NM_009644, intron 3 of 10)	34425	NM_009644	11624	Mm.290446	NM_009644	ENSMUSG00000021575	Ahrr	mKIAA1234	aryl-hydrocarbon receptor repressor	protein-coding	0.00932338409979857	0.0199385841386724	0.0199385841386724	0.0326810062159821	0.00932338409979857	0.00932338409979857	0.165793864884208	0.00932338409979857	0.0620513630404476	0.0199385841386724	0.00932338409979857	0.17423324912104	0.0119850179704641	0.0199385841386724	0.00932338409979857	0.00932338409979857	0.0346659350187712	0.445515107608653	0.483066967183316	0.00932338409979857	0.00932338409979857	0.00932338409979857	0.0448302579732339	0.311697443735554	0.0751560925974782	0.0119850179704641	0.00932338409979857	0.00760679975029567	0.773895541194003	0.0199385841386724	0.34054016877292	0.00932338409979857	0.0820658567978514	0.198829939879819	0.0119850179704641	0.0199385841386724	0.134676133892637	0.0244014877074807	0.0620513630404476	0	1	1	1.42560073239656	0.425625278780038	0.971311130694178
Merged-chr8-103983318-1	chr8	103983241	103983396	+	6.69	1e+32	Intergenic	Intergenic	-118307	NM_009868	12562	Mm.21767	NM_009868	ENSMUSG00000031871	Cdh5	7B4|AA408225|Cd144|VE-Cad|VECD|VEcad|Vec	cadherin 5	protein-coding	0.444517208479669	0.607098302841826	0.0199385841386724	0.618664703665152	0.00932338409979857	0.00932338409979857	0.280811078134363	0.00932338409979857	0.0620513630404476	0.0199385841386724	0.134676133892637	0.443658752143765	0.165793864884208	0.0199385841386724	0.00932338409979857	0.00932338409979857	0.0346659350187712	0.0244014877074807	0.0326810062159821	0.00932338409979857	1.3424669568525	0.496104039478313	0.00557651139010016	0.0940543234666092	0.0751560925974782	0.488507548239177	0.233476267992186	0.0940543234666092	0.429516455891764	0.0199385841386724	0.00760679975029567	0.181828359559535	0.0820658567978514	0.00932338409979857	0.544722286593575	0.0199385841386724	0.134676133892637	0.0244014877074807	0.553209946324348	5.88404706698239	0.00499459941733449	0.278652698431503	1.59021409038417	0.612459143835315	1
Merged-chr13-48873547-1	chr13	48873497	48873597	+	6.59	1e+33	Intergenic	RSINE1|SINE|B4	-2662	NM_011078	18676	Mm.486213	NM_011078	ENSMUSG00000038025	Phf2	GRC5	PHD finger protein 2	protein-coding	0.390170101337298	0.0199385841386724	0.346312387520258	0.311697443735554	0.215582557560423	0.00932338409979857	0.280811078134363	0.544722286593575	0.380760741805146	0.345143858159578	0.00932338409979857	0.311697443735554	0.27782012043866	0.368794021266208	0.382157546247578	0.233476267992186	0.0346659350187712	0.0244014877074807	0.714973787042936	0.181828359559535	0.155210339898552	1.0584739076696	0.0448302579732339	0.00557651139010016	0.553209946324348	0.0119850179704641	0.567393606745233	0.416396401079672	0.0199385841386724	0.0199385841386724	0.00760679975029567	0.181828359559535	0.0820658567978514	0.198829939879819	0.34284494388782	0.0199385841386724	0.134676133892637	0.279567551777268	0.0620513630404476	1.92350002378677	0.212166728468696	0.930430235497637	0.415631826326879	1	1
Merged-chr10-66853426-39	chr10	66853264	66853724	+	32.785385	1.11111111111111e+38	Intergenic	Intergenic	-151581	NR_110511	102634101	Mm.445258	NR_110511		Gm31763	-	predicted gene, 31763	ncRNA	1.68765811365931	1.62880203873448	1.7292344073344	1.6581971477152	1.49823774290318	1.76074574667962	1.74956358664963	1.79933304131475	1.71755433206197	1.78535021085963	1.51495170469143	1.68045404752338	1.68045404752338	1.66417914134312	1.58016286445004	1.55503184013789	1.73630369104212	1.48401246336792	1.45796115869399	1.57748531569779	1.69388179044904	1.65143445185111	1.60710276680198	1.58624990640715	1.70282182454449	1.50802659181869	1.43135953355345	1.46254780553647	1.38963226289095	1.63524863516914	1.46118483882769	1.65849831191907	1.62595227800869	1.72574596089913	1.70581584155224	1.69923408616838	1.80019063754701	1.71755433206197	1.78514656620118	-0.0458843240001787	0.903144766384638	1	-0.518398027977721	0.0806151204365231	0.674676352022656
Merged-chr15-72492784-11	chr15	72492651	72492902	+	9.44	1.0001000100111e+38	Intergenic	L1MA9|LINE|L1	53503	NM_001033876	223604	Mm.386856	NM_001033876	ENSMUSG00000036760	Kcnk9	Task3	potassium channel, subfamily K, member 9	protein-coding	0.00932338409979857	0.607098302841826	0.689511446852129	0.0326810062159821	0.429516455891764	0.396730729978452	0.280811078134363	0.703639608077371	0.962306142857875	1.25612927818398	1.07991274878452	1.1809073887096	1.16589442082497	1.13377798800933	1.10430096173615	1.03522000394152	1.02319159650076	0.974909952797194	0.0326810062159821	0.948999211557802	0.995728266008592	0.390170101337298	0.92727308222281	0.763161002931978	0.916318205716447	0.611245272874197	1.00329478447918	0.991110350834824	0.500884866567804	1.39493674675357	0.978906847837189	1.14914913556406	0.847098531375322	0.779444470408614	0.817666023150535	0.817320365729263	1.04706423553067	0.886230710650756	0.803558541022243	-0.604098484937135	0.352627765051257	1	0.6458332817613	0.259627764812554	0.890457540087199
Merged-chr8-108937353-31	chr8	108937209	108937468	+	15.696452	1.11111111011111e+38	TTS (NR_037295)	TTS (NR_037295)	478	NR_037295	100526511		NR_037295	ENSMUSG00000093241	Mir3108	mir-3108|mmu-mir-3108	microRNA 3108	ncRNA	1.26720226602692	1.48444974145639	1.3256538044371	1.36577556671184	1.12310564658814	1.48860512143673	1.48573418171637	1.2198211793202	1.04122270995745	1.08905205833636	1.34151215676776	1.35114789786981	1.33108645514298	1.33300540342425	1.3582499275831	1.21644892373643	1.39010702985112	1.08384019721051	1.32903992255215	1.55130218768867	1.3424669568525	1.24488245106692	1.07171809258791	1.29506794293965	0.773022065213594	1.20315786632091	1.33006110822538	1.46576592404603	1.44654700663962	1.42085754975593	1.59866534013261	1.08615669684157	0.599821288293056	0.981838637218912	1.07991274878452	0.952032083798216	0.9544151941059	0.0244014877074807	0.378750102128844	0.333191067350421	0.504881021333821	1	1.19339037659143	0.00108552195977097	0.0696086288742506
Merged-chr6-115595043-1	chr6	115594974	115595112	+	6.99	1e+26	Intergenic	Intergenic	-2467	NM_001101431	70291	Mm.133694	NM_001101431		Mkrn2os	2510049J12Rik	makorin, ring finger protein 2, opposite strand	protein-coding	0.122652087593523	0.378750102128844	0.346312387520258	0.0326810062159821	0.215582557560423	0.175207326554884	0.416396401079672	0.00932338409979857	0.520946909099747	0.623815777609106	0.466684697887424	0.00760679975029567	0.27782012043866	0.638795098440696	0.646656969855628	0.473601024122542	0.0346659350187712	0.817320365729263	0.0326810062159821	0.345143858159578	0.00932338409979857	0.54881067829073	0.523466855698508	0.198829939879819	0.416396401079672	0.55918087898966	0.00932338409979857	0.834401492594468	0.429516455891764	0.0199385841386724	0.34054016877292	0.0751560925974782	0.0820658567978514	0.547004231757686	0.609261782987858	0.737991787543057	0.134676133892637	0.445515107608653	0.553209946324348	-0.419387426564049	0.830638968818662	1	0.569741665090672	0.762955479728729	1
Merged-chr9-91414241-4	chr9	91414166	91414308	+	6.675	1.0011e+30	Intergenic	Intergenic	45265	NM_009576	22774	Mm.8062	NM_009576	ENSMUSG00000036972	Zic4	-	zinc finger protein of the cerebellum 4	protein-coding	0.55918087898966	0.7617176861038	0.346312387520258	0.443658752143765	0.215582557560423	0.396730729978452	0.703639608077371	0.703639608077371	0.0620513630404476	0.0199385841386724	0.804030243557775	0.601375682826066	0.599821288293056	0.638795098440696	0.646656969855628	0.881190014309572	0.0346659350187712	0.817320365729263	0.0326810062159821	0.547004231757686	0.00932338409979857	0.390170101337298	1.00547527472388	0.651291789140854	0.0751560925974782	0.858093881893908	0.985342304323539	0.698192740120834	0.741729180798212	0.544722286593575	0.00760679975029567	0.181828359559535	0.847098531375322	0.198829939879819	0.0119850179704641	0.0199385841386724	0.134676133892637	0.0244014877074807	0.553209946324348	-1.00667101423318	0.37670009289691	1	-0.563067231350403	0.681580899843538	1
Merged-chr18-45375451-27	chr18	45375353	45375551	+	13.346296	1.11111011111111e+38	intron (NM_001312905, intron 1 of 10)	intron (NM_001312905, intron 1 of 10)	106592	NM_001312905	140492	Mm.411614	NM_080465	ENSMUSG00000054477	Kcnn2	KCa2.2|SK2|SKCA2|fri	potassium intermediate/small conductance calcium-activated channel, subfamily N, member 2	protein-coding	1.26720226602692	1.13834892989216	0.988234552090171	1.30109860937946	0.847098531375322	1.26457769431974	1.11166789793093	0.544722286593575	1.11029715505596	1.36536471205105	1.1531963641465	1.50073612174585	1.30021980430672	1.26190081625703	1.12163072190082	1.24439928826164	1.49583803522962	1.14271974647034	1.45796115869399	1.3237550869908	0.896434768971748	0.983215822069935	1.1627735687842	1.17331299016331	1.34118625436244	1.1000861490642	1.21833750541257	0.938834312523366	1.42729124385588	1.11643916275318	1.20021749096894	0.00932338409979857	0.0820658567978514	0.702009168059454	0.665686504240161	0.693138471498439	0.134676133892637	0.445515107608653	0.553209946324348	-0.418165659574068	0.378258446003461	1	-0.111573676070993	0.769159450527663	1
Merged-chr16-36625573-1	chr16	36625523	36625623	+	4.15	1e+32	intron (NM_019388, intron 2 of 7)	RSINE1|SINE|B4	40504	NM_019388	12524	Mm.1452	NM_019388	ENSMUSG00000022901	Cd86	B7|B7-2|B7.2|B70|CLS1|Cd28l2|ETC-1|Ly-58|Ly58|MB7|MB7-2|TS/A-2	CD86 antigen	protein-coding	0.00932338409979857	0.0199385841386724	0.0199385841386724	0.0326810062159821	0.215582557560423	0.00932338409979857	0.280811078134363	0.150258427120233	0.0620513630404476	0.0199385841386724	0.134676133892637	0.443658752143765	0.0119850179704641	0.0199385841386724	0.00932338409979857	0.378750102128844	0.0346659350187712	0.0244014877074807	0.0326810062159821	0.00932338409979857	1.05930561442089	0.00932338409979857	0.189466840002454	0.00557651139010016	0.0751560925974782	0.0119850179704641	0.00932338409979857	0.00760679975029567	0.00932338409979857	0.0199385841386724	0.175207326554884	0.429516455891764	0.0820658567978514	0.00932338409979857	0.0119850179704641	0.0199385841386724	0.134676133892637	0.0244014877074807	0.0620513630404476	2.15175168295376	0.299776519425674	1	0.282440395677475	0.903040029646464	1
Merged-chr6-14581780-2	chr6	14581729	14581831	+	7.12	1.000000001e+25	Intergenic	Intergenic	173494	NM_080464	140491	Mm.209429	NM_080464	ENSMUSG00000042717	Ppp1r3a	GM|RG1|RGL	protein phosphatase 1, regulatory (inhibitor) subunit 3A	protein-coding	0.616184223281217	0.607098302841826	0.346312387520258	0.695581456960563	0.215582557560423	0.544722286593575	0.280811078134363	0.703639608077371	0.0620513630404476	0.54881067829073	0.382157546247578	0.907643610088465	0.476930721574371	1.01818514064442	0.00932338409979857	0.721875856429787	0.0346659350187712	0.671116054284948	0.0326810062159821	0.614277743242081	0.773022065213594	0.601375682826066	0.523466855698508	0.415411584884575	0.553209946324348	0.611245272874197	0.736775770878233	0.215582557560423	0.602526878951387	0.233476267992186	0.925626789493564	0.00932338409979857	0.0820658567978514	0.547004231757686	0.544722286593575	0.378750102128844	0.134676133892637	0.0244014877074807	0.0620513630404476	1.50351306269144	0.181298699866679	0.901312371805938	0.65301135812036	0.590031623511159	1
Merged-chr14-32587546-1	chr14	32587496	32587596	+	5.78	1e+26	Intergenic	Intergenic	-12381	NM_001001796	107751	Mm.119274	NM_001001796	ENSMUSG00000041730	Prrxl1	Drg11|Drgx	paired related homeobox protein-like 1	protein-coding	0.55918087898966	0.0199385841386724	0.0199385841386724	0.618664703665152	0.598129578195579	0.00932338409979857	0.0119850179704641	0.288448175604311	0.520946909099747	0.345143858159578	0.586547526070671	0.601375682826066	0.0119850179704641	0.558394498995649	0.646656969855628	0.721875856429787	0.760794236402048	0.445515107608653	0.0326810062159821	0.275430426290908	0.00932338409979857	0.654283345820863	0.695581456960563	0.0940543234666092	0.416396401079672	0.763161002931978	0.444517208479669	0.770035090481855	0.382157546247578	0.0199385841386724	0.00760679975029567	0.0751560925974782	0.445515107608653	0.42063425769596	0.0119850179704641	0.378750102128844	0.134676133892637	0.445515107608653	1.02100520133537	-1.13558474957563	0.283424976678098	0.992984159588424	-0.0688077822003284	0.961942502364999	1
Merged-chr11-36526591-26	chr11	36526486	36526696	+	10.399615	1.11110011011111e+38	intron (NM_011856, intron 2 of 28)	intron (NM_011856, intron 2 of 28)	417650	NM_001290702	23964	Mm.439889	NM_011856	ENSMUSG00000049336	Tenm2	Odz2|Odz3|Ten-2|Ten-m2	teneurin transmembrane protein 2	protein-coding	1.12077015506143	1.1886729963771	1.088480180098	1.02100520133537	1.00410724246612	1.27648873320067	1.27823301232781	1.46205909157352	1.2184922109677	1.10589563213045	0.969493017235381	1.36704082768391	1.20915762248791	0.93053998031746	1.05889754106211	1.13377798800933	1.11459303358156	1.14271974647034	1.15065410399229	0.869613163477881	0.930266416772501	0.842337210375068	1.1627735687842	1.12947797564218	0.916318205716447	1.25829332785949	1.00329478447918	0.834401492594468	1.08905205833636	1.3545562765103	1.29443739668198	0.896434768971748	1.00410724246612	0.198829939879819	0.846547244821697	0.575365105476118	0.134676133892637	0.663890664626893	0.0620513630404476	-0.583573295389454	0.273601724430506	0.985958572043715	0.192168821314748	0.598158552738496	1
Merged-chr19-33178348-2	chr19	33178286	33178410	+	7.98	1e+19	intron (NM_001167818, intron 5 of 6)	intron (NM_001167818, intron 5 of 6)	213947	NM_001167818	67795	Mm.204591	NM_001146342	ENSMUSG00000071573	Rnls	6530404N21Rik|AI452315|AW060440|C10orf59	renalase, FAD-dependent amine oxidase	protein-coding	0.00932338409979857	0.378750102128844	0.0199385841386724	0.0326810062159821	0.00932338409979857	0.649691699734329	0.280811078134363	0.00932338409979857	0.0620513630404476	0.0199385841386724	0.382157546247578	0.601375682826066	0.27782012043866	0.558394498995649	0.165793864884208	0.233476267992186	0.674323280840426	0.0244014877074807	0.0326810062159821	0.547004231757686	0.716946877958694	0.390170101337298	0.0448302579732339	0.311697443735554	0.0751560925974782	0.275430426290908	0.519066681012616	0.34054016877292	0.233476267992186	0.0199385841386724	0.00760679975029567	0.429516455891764	0.0820658567978514	0.641391693778915	0.544722286593575	1.03761883466329	0.134676133892637	1.22656582062038	1.20315786632091	1.12565020653027	0.451170445064136	1	0.330084479343248	1	1
Merged-chr13-73389188-1	chr13	73389138	73389238	+	2.16	1e+24	Intergenic	Intergenic	-41804	NR_045293	432777	Mm.415319	NR_045293		D630045M09Rik	AU019512	RIKEN cDNA D630045M09 gene	ncRNA	0.00932338409979857	0.0199385841386724	0.0199385841386724	0.0326810062159821	0.00932338409979857	0.00932338409979857	0.0119850179704641	0.00932338409979857	0.0620513630404476	0.0199385841386724	0.00932338409979857	0.00760679975029567	0.27782012043866	0.0199385841386724	0.165793864884208	0.233476267992186	0.0346659350187712	0.0244014877074807	0.0326810062159821	0.00932338409979857	0.00932338409979857	0.390170101337298	0.00557651139010016	0.0940543234666092	0.0751560925974782	0.0119850179704641	0.00932338409979857	0.00760679975029567	0.698192740120834	0.0199385841386724	0.175207326554884	0.00932338409979857	0.0820658567978514	0.00932338409979857	0.181828359559535	0.0199385841386724	0.134676133892637	0.445515107608653	0.0620513630404476	-0.127227362458724	1	1	2.38940760767065	0.267355350995453	0.89341945164368
Merged-chr2-66178112-9	chr2	66178036	66178220	+	8.005555	1.100011111e+31	Intergenic	Intergenic	-53335	NM_015736	14425	Mm.439760	NM_015736	ENSMUSG00000026994	Galnt3	-	UDP-N-acetyl-alpha-D-galactosamine:polypeptide N-acetylgalactosaminyltransferase 3	protein-coding	0.922034552850826	0.866500022987809	0.929923374061988	1.02100520133537	0.504100501680042	0.00932338409979857	0.608582102206327	0.544722286593575	0.0620513630404476	1.0202558293221	0.760794236402048	1.0333508237722	0.884267914693814	1.09407394354812	0.592852140161625	1.15332535550558	0.812613560554445	0.445515107608653	0.868702139763776	0.698192740120834	0.665686504240161	0.737991787543057	0.897171182441964	1.07171809258791	0.0751560925974782	0.922034552850826	0.77830292239274	1.17705310936334	1.47913001683098	1.2198211793202	1.00547527472388	0.515058749299267	0.599821288293056	0.00932338409979857	0.466684697887424	0.575365105476118	0.702009168059454	0.0244014877074807	0.0620513630404476	-0.534934923053105	0.464021970213754	1	1.18856191445479	0.0136496035312446	0.319633931937687
Merged-chr3-85773609-4	chr3	85773551	85773677	+	5.13	1.00000000000011e+24	Intergenic	Intergenic	-27405	NM_172682	229488	Mm.119926	NM_172682	ENSMUSG00000051000	Fam160a1	9930021J17Rik	family with sequence similarity 160, member A1	protein-coding	0.826403855901872	0.378750102128844	0.787223430992218	0.749906445022613	0.800203298897239	0.86619382032866	0.833553875853566	1.1711710174258	0.0620513630404476	0.677031219339408	0.676437171517561	0.443658752143765	0.661057656118505	0.368794021266208	0.165793864884208	0.00932338409979857	0.674323280840426	0.0244014877074807	0.714973787042936	0.674323280840426	0.716946877958694	0.00932338409979857	0.586547526070671	0.874300623007196	0.553209946324348	0.275430426290908	0.567393606745233	0.0940543234666092	0.830750958512336	0.544722286593575	0.00760679975029567	0.429516455891764	0.0820658567978514	0.00932338409979857	0.713402746260841	0.575365105476118	0.134676133892637	0.580306907225449	0.0620513630404476	1.40964648791525	0.41960664970083	1	-0.611327264811821	0.594385719639236	1
Merged-chr6-145045005-2	chr6	145044923	145045066	+	9.815001	1.1e+28	intron (NM_007532, intron 2 of 10)	intron (NM_007532, intron 2 of 10)	3818	NM_001024468	12035	Mm.4606	NM_007532	ENSMUSG00000030268	Bcat1	BCATc|Eca39	branched chain aminotransferase 1, cytosolic	protein-coding	0.00932338409979857	0.378750102128844	0.346312387520258	0.0326810062159821	0.215582557560423	0.488507548239177	0.280811078134363	0.00932338409979857	0.520946909099747	0.54881067829073	0.643038896246984	0.601375682826066	0.410232532616803	0.0199385841386724	0.382157546247578	0.6834330030122	0.812613560554445	0.817320365729263	0.483066967183316	0.581574354495984	0.773022065213594	0.00932338409979857	0.559797456166953	0.874300623007196	0.689511446852129	0.99769731435439	1.07936890033872	0.535877172784499	0.233476267992186	0.466684697887424	0.00760679975029567	0.674323280840426	0.599821288293056	0.760794236402048	0.713402746260841	0.975532487933986	0.134676133892637	0.0244014877074807	0.553209946324348	-0.154951710972034	0.999999999999998	1	-1.24806758443187	0.138350068004645	0.77952582051204
Merged-chr10-79322956-1	chr10	79322906	79323006	+	4.18	1e+30	Intergenic	L1_Mur2|LINE|L1	-33635	NM_001101572	624845	Mm.469866	NM_001101572	ENSMUSG00000091468	Vmn2r82	EG624845	vomeronasal 2, receptor 82	protein-coding	0.311697443735554	0.866500022987809	0.346312387520258	0.0326810062159821	0.215582557560423	0.0721869808752107	0.496104039478313	0.150258427120233	0.0620513630404476	0.345143858159578	0.00932338409979857	0.443658752143765	0.27782012043866	0.0199385841386724	0.537159814253894	0.00932338409979857	0.0346659350187712	0.0244014877074807	0.0326810062159821	0.00932338409979857	0.00932338409979857	0.496104039478313	0.778700079110863	0.595650206564165	0.0751560925974782	0.275430426290908	0.233476267992186	0.0940543234666092	0.554137129868567	0.0199385841386724	0.34054016877292	0.00932338409979857	0.0820658567978514	0.00932338409979857	0.181828359559535	0.0199385841386724	0.134676133892637	0.0244014877074807	0.553209946324348	0.0555477691941607	1	1	-0.787906816125971	0.596843770918807	1
Merged-chr6-40108827-1	chr6	40108777	40108877	+	4.62	1e+32	Intergenic	Intergenic	-1426	NM_001004182	434008	Mm.130209	NM_001004182	ENSMUSG00000057716	Tmem178b	EG434008|Gm5567	transmembrane protein 178B	protein-coding	0.00932338409979857	0.0199385841386724	0.0199385841386724	0.0326810062159821	0.00932338409979857	0.00932338409979857	0.0119850179704641	0.00932338409979857	0.0620513630404476	0.0199385841386724	0.00932338409979857	0.00760679975029567	0.0119850179704641	0.0199385841386724	0.00932338409979857	0.00932338409979857	0.0346659350187712	0.0244014877074807	0.0326810062159821	0.00932338409979857	1.12677552178192	0.00932338409979857	0.00557651139010016	0.0199385841386724	0.416396401079672	0.161564776243365	0.00932338409979857	0.00760679975029567	0	0.0199385841386724	0.0751560925974782	0.00932338409979857	0.0820658567978514	0.0900713481469922	0.0119850179704641	0.0199385841386724	0.134676133892637	0.0244014877074807	0.0620513630404476	5.113958706947	0.074984544132265	0.720523998500141	-1.7279530596655	0.51088432599234	0.999196913786537
Merged-chr15-58048946-1	chr15	58048884	58049009	+	5.78	1e+26	intron (NM_009572, intron 3 of 3)	intron (NM_009572, intron 3 of 3)	-14652	NM_029418	75758	Mm.455792	NM_029418	ENSMUSG00000101892	9130401M01Rik	AI849328	RIKEN cDNA 9130401M01 gene	protein-coding	0.00932338409979857	0.7617176861038	0.689511446852129	0.0326810062159821	0.547004231757686	0.396730729978452	0.496104039478313	0.00932338409979857	1.04122270995745	0.0199385841386724	0.567393606745233	0.00760679975029567	0.27782012043866	0.368794021266208	0.763541651018123	0.812613560554445	0.0346659350187712	0.671116054284948	0.483066967183316	0.715848723966044	0.00932338409979857	0.210208099284808	0.672979446836147	0.0940543234666092	1.01818514064442	0.488507548239177	0.233476267992186	0.770035090481855	0.141598907722678	0.68631118947535	0.265548524140211	0.00932338409979857	0.0820658567978514	0.00932338409979857	0.0119850179704641	0.378750102128844	0.134676133892637	0.0244014877074807	0.0620513630404476	-0.80222830008534	0.514969214485477	1	-0.28206279339387	0.740967441794306	1
Merged-chr19-23478005-1	chr19	23477955	23478055	+	4.66	100000000000	Intergenic	Intergenic	-29683	NM_174857	71738	Mm.50841	NM_174857	ENSMUSG00000033207	Mamdc2	1200015L10Rik|AI591564|mamcan	MAM domain containing 2	protein-coding	0.749906445022613	1.02100520133537	0.689511446852129	0.443658752143765	0.00932338409979857	0.175207326554884	0.0119850179704641	0.00932338409979857	0.0620513630404476	0.0199385841386724	0.586547526070671	0.00760679975029567	0.27782012043866	0.0199385841386724	0.00932338409979857	0.473601024122542	0.674323280840426	0.671116054284948	0.483066967183316	0.181828359559535	0.363859968565408	0.00932338409979857	0.127885933302649	0.311697443735554	0.0751560925974782	0.611245272874197	0.444517208479669	0.535877172784499	0.0381715905868842	0.788304643199328	0.512046642326883	0.00932338409979857	0.0820658567978514	0.00932338409979857	0.0119850179704641	0.0199385841386724	0.134676133892637	0.663890664626893	0.0620513630404476	-0.685336978201257	0.814840630604306	1	1.36076689824214	0.225991419705639	0.864412082279936
Merged-chr4-150092590-18	chr4	150092320	150092803	+	13.601666	1.00010000000011e+34	intron (NM_177366, intron 1 of 3)	intron (NM_177366, intron 1 of 3)	5058	NM_177366	269604	Mm.219307	NM_177366	ENSMUSG00000047875	Gpr157	F730108M23Rik	G protein-coupled receptor 157	protein-coding	1.09921004879887	1.27423550118481	1.3256538044371	0.946589731701844	1.47050142964213	1.38252568694333	1.518741921212	1.62287560816411	0.718712171071084	0.973675400771864	1.12983854670158	1.0333508237722	1.01904531724701	0.86619382032866	0.943568732351876	1.03522000394152	0.911655317890852	0.671116054284948	0.868702139763776	1.00237456840858	0.857724253110303	1.11971952608019	1.12552643584784	0.96540310476302	1.01818514064442	1.08560394039847	0.833553875853566	0.844448885499102	1.15387913541899	1.00329478447918	0.265548524140211	1.62827468293469	1.55971303497236	1.57618063173627	1.61421688974249	1.47974363712619	1.10885038381495	1.23833610186217	1.25178899154337	0.295023837866604	0.578499527857671	1	-0.412693894332519	0.461307848112721	0.98471947057139
Merged-chr2-129893398-28	chr2	129893168	129893749	+	39.122501	1.11111111111111e+38	Intergenic	Intergenic	-91999	NR_029452	654409	Mm.305555	NR_029452		4932416H05Rik	-	RIKEN cDNA 4932416H05 gene	ncRNA	1.37639991353108	1.13834892989216	1.46465362430478	1.50434121183485	1.28620917146639	1.11318322969525	1.43350668401191	1.32791550984828	1.59053180962562	1.18222324379602	1.9830608819614	1.55937045787898	1.68466486945443	1.58979555428361	1.80357899132639	1.68901165248765	1.6423354844424	1.74669702804186	1.76374827264187	1.92767496665083	1.93734265046835	1.85216196641383	1.89392168178474	1.72853727368287	1.58431042430996	1.84729569191154	1.89872330664037	2.03686437440366	1.996824464992	1.63524863516914	1.9819060168501	1.0981568180186	1.20198598383086	0.920493695595725	1.04375601398514	1.34853515854343	0.702009168059454	0.663890664626893	0.0620513630404476	0.428396158927369	0.158375681263621	0.865171240711859	0.396782603680244	0.25994177781328	0.890545617426457
Merged-chr13-91500024-1	chr13	91499957	91500092	+	6.85	100000000000	intron (NM_024186, intron 1 of 15)	intron (NM_024186, intron 1 of 15)	38927	NM_024186	66970	Mm.343095	NM_024186	ENSMUSG00000003992	Ssbp2	1500004K09Rik|2310079I02Rik|9330163K02Rik|A830008M03Rik|AU067692|AW558684|Hspc116|SSDP2	single-stranded DNA binding protein 2	protein-coding	0.922034552850826	0.523466855698508	0.0199385841386724	1.08721119149195	0.00932338409979857	0.00932338409979857	0.0119850179704641	0.00932338409979857	0.0620513630404476	0.0199385841386724	0.00932338409979857	0.00760679975029567	0.0119850179704641	0.484183400254559	0.00932338409979857	0.00932338409979857	0.0346659350187712	0.0244014877074807	0.0326810062159821	0.181828359559535	0.00932338409979857	0.00932338409979857	0.00557651139010016	0.00557651139010016	0.0751560925974782	0.0119850179704641	0.00932338409979857	0.0940543234666092	0.00932338409979857	0.0199385841386724	0.00760679975029567	0.00932338409979857	0.0820658567978514	0.00932338409979857	0.34284494388782	0.0199385841386724	0.134676133892637	0.0244014877074807	0.0620513630404476	1.70081593877622	0.999999999999998	1	2.56937141951214	0.706169853900581	1
Merged-chr10-24451369-9	chr10	24451268	24451453	+	9.258889	1.001001010001e+34	Intergenic	Intergenic	-144082	NM_010217	14219	Mm.390287	NM_010217	ENSMUSG00000019997	Ctgf	Ccn2|Fisp12|Hcs24|fisp-12	connective tissue growth factor	protein-coding	0.778700079110863	1.02100520133537	0.86619382032866	0.749906445022613	0.00932338409979857	0.175207326554884	0.496104039478313	0.544722286593575	1.11029715505596	1.424074364282	0.834401492594468	1.0333508237722	1.15219086507461	0.690097257777185	0.646656969855628	1.17096848776158	0.990218112265388	1.00547527472388	0.868702139763776	0.847098531375322	1.12677552178192	0.54881067829073	0.34284494388782	1.00133759666144	0.916318205716447	0.97525666563647	0.444517208479669	0.728076202441744	0.698192740120834	0.87261066058355	0.702009168059454	0.181828359559535	0.0820658567978514	0.00932338409979857	0.0119850179704641	0.0199385841386724	0.134676133892637	0.0244014877074807	0.0620513630404476	-0.213476982149233	0.780241758154369	1	0.100892812622535	1	1
Merged-chr1-36296811-47	chr1	36296499	36297276	+	39.528297	1.11111111111111e+38	Intergenic	Intergenic	-10846	NM_001290727	214855	Mm.34316	NM_145996	ENSMUSG00000037447	Arid5a	D430024K22Rik|Mrf1	AT rich interactive domain 5A (MRF1-like)	protein-coding	1.81939045457691	1.81631159503732	1.59398139660264	1.76993711093291	1.5532094165879	1.68765811365931	1.47794586804881	1.38157923838294	2.00064500525606	1.91966903567406	1.93967914165915	1.86832956350523	1.9759576998984	1.84460528052234	2.06182038408373	1.94211284519585	1.96831944889886	1.89330541630355	1.84702685988534	2.07603670695049	2.05305644717351	1.95736116759228	1.95036811472122	2.02926887184197	1.91177619742047	2.01124525448242	1.94449165057028	2.0462772066462	1.90070937621776	1.80639035232891	1.68361518082329	1.57540627711708	1.46429068408694	1.49468722439895	1.38167544421628	1.52248073660866	1.58431042430996	1.87303104015318	1.80226588858219	-0.0874704322761694	0.778298805133722	1	-0.370388211482996	0.23194686922769	0.867146980425178
Merged-chr6-37792210-24	chr6	37792089	37792356	+	12.558333	1.10110111011111e+37	Intergenic	RLTR45|LTR|ERVK	-78589	NM_001272064	21848	Mm.41063	NM_145076		Trim24	A130082H20Rik|AI447469|D430004I05Rik|TIF1|TIF1-alpha|TIF1alpha|Tif1a	tripartite motif-containing 24	protein-coding	0.725161531189349	0.607098302841826	1.26720226602692	0.618664703665152	1.12310564658814	1.41096206860919	1.26517392908711	1.26645595756359	0.858756164994939	1.0202558293221	1.11689374652139	0.826403855901872	1.4604338883781	1.4410311165382	1.02131321994474	1.23030280640527	1.42021650625825	1.24940932561466	1.15065410399229	1.15332535550558	1.26190081625703	1.3241687794563	1.11615483013355	1.12947797564218	1.23833610186217	1.1000861490642	0.985342304323539	1.13357169366333	1.03591876370073	1.30781018808916	1.20021749096894	0.960633960397151	1.20198598383086	1.12947797564218	1.07991274878452	1.03761883466329	0.702009168059454	1.29875494537561	1.39010702985112	0.0622948636772528	1	1	0.082272286285918	0.875086389072943	1
Merged-chr15-5194699-1	chr15	5194649	5194749	+	7.4	100000000000	intron (NM_026213, intron 2 of 4)	L2|LINE|L2	9139	NM_026213	67515	Mm.254979	NM_026213	ENSMUSG00000022151	Ttc33	2410099M07Rik|2900001O04Rik|AI507072|AW538342|Osrf	tetratricopeptide repeat domain 33	protein-coding	0.948999211557802	0.0199385841386724	0.346312387520258	0.857724253110303	0.547004231757686	0.175207326554884	0.165793864884208	0.703639608077371	0.0620513630404476	0.345143858159578	0.134676133892637	0.0540990347892632	0.0119850179704641	0.0199385841386724	0.537159814253894	0.00932338409979857	0.0346659350187712	0.445515107608653	0.0326810062159821	0.00932338409979857	0.00932338409979857	0.210208099284808	0.34284494388782	0.0940543234666092	0.0751560925974782	0.0119850179704641	0.00932338409979857	0.00760679975029567	0.00932338409979857	0.0199385841386724	0.00760679975029567	0.0751560925974782	0.0820658567978514	0.34284494388782	0.0119850179704641	0.0199385841386724	0.702009168059454	0.445515107608653	0.0620513630404476	-1.28313193457761	0.732388940961214	1	-1.50129331460725	0.515177229012243	1
Merged-chr1-51811873-1	chr1	51811823	51811923	+	2.7	1e+24	intron (NM_001290982, intron 7 of 28)	Lx4B|LINE|L1	104105	NM_001290982	17912	Mm.3390	NM_010863	ENSMUSG00000018417	Myo1b	AA406997|MIH-L|MMIa	myosin IB	protein-coding	0.00932338409979857	0.0199385841386724	0.0199385841386724	0.0326810062159821	0.00932338409979857	0.00932338409979857	0.0119850179704641	0.00932338409979857	0.0620513630404476	0.0199385841386724	0.00932338409979857	0.00760679975029567	0.0119850179704641	0.0199385841386724	0.00932338409979857	0.00932338409979857	0.0346659350187712	0.0244014877074807	0.0326810062159821	0.00932338409979857	0.155210339898552	0.390170101337298	0.00557651139010016	0.00557651139010016	0.0751560925974782	0.0119850179704641	0.00932338409979857	0.00760679975029567	0.857724253110303	0.0199385841386724	0.34054016877292	0.00932338409979857	0.0820658567978514	0.00932338409979857	0.0119850179704641	0.0199385841386724	0.134676133892637	0.0244014877074807	0.553209946324348	3.17317780476295	0.321353047068291	1	4.90368145279067	0.0700936023908738	0.648584725605155
Merged-chr1-189028459-21	chr1	189028367	189028552	+	10.57381	1.101101100111e+38	Intergenic	Intergenic	-20619	NM_172650	226823	Mm.209880	NM_172650	ENSMUSG00000026608	Kctd3	4930438A20Rik|9330185B06|E330032J19Rik|NY-REN-45	potassium channel tetramerisation domain containing 3	protein-coding	0.902719936317481	0.7617176861038	1.12705277484043	0.857724253110303	0.800203298897239	1.0981568180186	1.02100520133537	0.771639667201476	1.26645595756359	1.14245564501804	1.09407394354812	1.0333508237722	1.18237605245038	0.86619382032866	1.05889754106211	1.03522000394152	1.16491530491326	1.00547527472388	1.27667393328734	1.03785549481834	1.189603381418	0.654283345820863	0.778700079110863	0.818385676318896	1.10280875467322	1.1000861490642	1.04060901440819	0.873000939784802	0.920493695595725	0.544722286593575	0.598683470498043	0.759925048466671	0.847098531375322	1.15456907027852	0.967736287836064	1.24845305969583	1.10885038381495	1.29060391602035	1.44207701228435	-0.156890845524451	0.851803871694212	1	-0.115931431062188	0.678178873744283	1
Merged-chr10-60332886-1	chr10	60332836	60332936	+	6.13	1000000000	intron (NR_045556, intron 40 of 68)	intron (NR_045556, intron 40 of 68)	-13965	NM_001159572	74048	Mm.273584	NM_028732	ENSMUSG00000020101	Vsir	4632428N05Rik|Dies1|PD-1H|VISTA	V-set immunoregulatory receptor	protein-coding	0.00932338409979857	0.0199385841386724	0.0199385841386724	0.0326810062159821	0.847098531375322	0.175207326554884	0.496104039478313	0.288448175604311	0.0620513630404476	0.0199385841386724	0.00932338409979857	0.00760679975029567	0.0119850179704641	0.0199385841386724	0.165793864884208	0.00932338409979857	0.0346659350187712	0.445515107608653	0.483066967183316	0.181828359559535	0.603521474845281	0.00932338409979857	0.00557651139010016	0.00557651139010016	0.0751560925974782	0.0119850179704641	0.00932338409979857	0.0940543234666092	0.0381715905868842	0.0199385841386724	0.0751560925974782	0.34054016877292	0.0820658567978514	0.00932338409979857	0.544722286593575	0.233476267992186	0.134676133892637	0.0244014877074807	0.0620513630404476	2.07313801653186	0.426596401211217	1	3.23014948680125	0.309406934724408	0.920727175903858
Merged-chr10-93347590-13	chr10	93347392	93347713	+	13.049231	1.01001001e+38	intron (NR_038014, intron 1 of 2)	intron (NR_038014, intron 1 of 2)	11320	NR_038014	432488	Mm.32833	NR_038014		Gm17745	-	predicted gene, 17745	ncRNA	1.59001385531989	1.27423550118481	1.16546825570926	1.56517771808156	0.727265029798744	0.649691699734329	0.833553875853566	0.817666023150535	1.19742111038537	1.33006110822538	1.00463125841834	0.826403855901872	0.884267914693814	0.740838795377075	1.16188565963996	0.940168269450045	1.08905205833636	1.20315786632091	0.868702139763776	0.614277743242081	1.12677552178192	1.03472877984879	1.04060901440819	0.96540310476302	0.916318205716447	0.790656152130177	0.663890664626893	0.608582102206327	0.633821384924894	0.87261066058355	0.654283345820863	1.17379961071847	1.00410724246612	1.14817931761686	0.990218112265388	1.03761883466329	0.9544151941059	1.40518439523141	1.25178899154337	-0.410324114648918	0.644164562472838	1	-0.862285179292292	0.125846010227407	0.764015753259365
Merged-chr19-43665613-4	chr19	43665542	43665691	+	6.785	1e+34	intron (NM_145156, intron 3 of 3)	intron (NM_145156, intron 3 of 3)	9265	NM_145156	246696	Mm.23827	NM_145156	ENSMUSG00000040414	Slc25a28	2210403D18Rik|Mfrn2|Mrs3/4	solute carrier family 25, member 28	protein-coding	0.826403855901872	0.607098302841826	0.689511446852129	0.946589731701844	0.547004231757686	1.0483944142723	0.777184472631029	0.871747970656435	0.718712171071084	0.677031219339408	0.539528216054417	0.443658752143765	0.27782012043866	0.23761812796359	0.382157546247578	0.473601024122542	0.0346659350187712	0.671116054284948	0.714973787042936	0.922034552850826	0.363859968565408	0.871747970656435	0.189466840002454	0.476930721574371	0.553209946324348	0.714973787042936	0.567393606745233	0.34054016877292	0.0199385841386724	0.356401851261549	0.0751560925974782	0.960633960397151	1.00410724246612	0.835414532114563	0.943198993840405	1.01768783355736	0.134676133892637	1.14245564501804	0.963709968025386	1.97774009555639	0.0373119276731933	0.595651296857529	-0.562782074259131	0.689466730791686	1
Merged-chr3-61592570-32	chr3	61592345	61592819	+	109.453125	1.11111111111111e+38	Intergenic	Intergenic	228075	NM_028712	74012	Mm.422674	NM_028712		Rap2b	4021402C18Rik|AA408554	RAP2B, member of RAS oncogene family	protein-coding	1.67653123836345	2.0974523676009	1.90108472243469	1.75865130323773	1.95991584609692	2.08894779871957	2.22495596628717	1.996824464992	2.09669878957192	2.43426713558649	2.28386427246463	2.41602853747016	2.36265784982476	2.46812151374595	2.0243425426341	2.23086289168203	2.11379278832138	2.26007235784358	2.15506073727819	2.22637201187881	2.26948380805427	2.08254071221754	2.04223582551066	2.19651952569284	2.16905050985634	2.23740999179016	2.25370366673378	2.16042705927479	2.15300743253513	2.37351147762802	2.11645519024512	0.674323280840426	0.0820658567978514	0.641391693778915	0.544722286593575	0.995728266008592	1.2172993382192	1.38963226289095	1.14028243665707	-0.0233943585232869	0.932219399646978	1	0.0573194065099352	0.836086161253461	1
Merged-chr10-44415232-3	chr10	44415142	44415313	+	9.316667	1.01000001e+15	Intergenic	Intergenic	43521	NM_007548	12142	Mm.4800	NM_007548	ENSMUSG00000038151	Prdm1	Blimp-1|Blimp1|PRDI-BF1|ZNFPR1A1|b2b1765Clo	PR domain containing 1, with ZNF domain	protein-coding	0.523466855698508	0.0199385841386724	0.86619382032866	0.618664703665152	0.641391693778915	0.837498895275809	1.00329478447918	0.871747970656435	0.718712171071084	0.973675400771864	0.900513638688059	1.0333508237722	1.10589563213045	0.740838795377075	0.717484570620051	0.812613560554445	0.812613560554445	0.671116054284948	0.714973787042936	0.614277743242081	0.995728266008592	0.54881067829073	0.0448302579732339	0.68631118947535	0.0751560925974782	0.275430426290908	0.864452914716595	0.608582102206327	0.674323280840426	0.356401851261549	0.378750102128844	0.181828359559535	0.599821288293056	0.198829939879819	0.34284494388782	0.378750102128844	0.134676133892637	0.0244014877074807	0.0620513630404476	0.0964358003898492	0.999999999999999	1	0.987347431458652	0.304988087767283	0.917636525678165
Merged-chr17-83918968-24	chr17	83918833	83919159	+	15.71375	1.11010011101111e+38	Intergenic	Intergenic	-72206	NM_025325	107766	Mm.30100	NM_025325	ENSMUSG00000000673	Haao	0610007K21Rik|0610012J07Rik|3-HAO|3-HAOxase|3HAO	3-hydroxyanthranilate 3,4-dioxygenase	protein-coding	1.14610346028795	0.952032083798216	0.86619382032866	1.18587305770021	0.800203298897239	0.649691699734329	0.777184472631029	0.288448175604311	1.44673309859763	1.19776874303654	1.19298588005026	0.00760679975029567	1.01904531724701	1.22814782168908	1.43350668401191	1.29707438944982	1.42021650625825	1.37422395269801	1.21759112144339	1.40209152890006	1.12677552178192	1.03472877984879	1.49723654195986	1.4521536377058	1.44352545130243	0.829662892629418	1.19602257230254	1.15849226213804	1.23960525010354	1.00329478447918	1.19158691819873	1.51883867657871	1.46429068408694	1.3028723870055	1.17379961071847	1.03761883466329	0.702009168059454	1.38393279482886	1.44207701228435	-0.414627482213964	0.333522573376112	1	-1.02810339826254	0.000747287865371577	0.0544566811522629
Merged-chr14-33425149-1	chr14	33425099	33425199	+	16.1	1e+35	intron (NM_001310453, intron 1 of 11)	PB1D11|SINE|Alu	-14125	NM_001310452	26419	Mm.21495	NM_016700	ENSMUSG00000021936	Mapk8	AI849689|JNK|JNK1|Prkm8|SAPK1	mitogen-activated protein kinase 8	protein-coding	0.181828359559535	0.378750102128844	0.0199385841386724	0.0326810062159821	0.00932338409979857	0.00932338409979857	0.0119850179704641	0.00932338409979857	0.0620513630404476	0.0199385841386724	0.00932338409979857	0.00760679975029567	0.0119850179704641	0.368794021266208	0.00932338409979857	0.473601024122542	0.0346659350187712	0.0244014877074807	1.32903992255215	0.00932338409979857	0.155210339898552	0.210208099284808	0.00557651139010016	0.00557651139010016	0.0751560925974782	0.0119850179704641	0.134676133892637	0.0940543234666092	0.00932338409979857	0.0199385841386724	0.00760679975029567	0.00932338409979857	0.0820658567978514	0.00932338409979857	0.34284494388782	0.0199385841386724	0.134676133892637	0.0244014877074807	0.0620513630404476	-0.126695876706299	1	1	2.56937083934947	0.706170374884216	1
Merged-chr8-114807763-3	chr8	114807669	114807847	+	10.563334	1e+19	intron (NM_019573, intron 8 of 8)	intron (NM_019573, intron 8 of 8)	368106	NM_019573	80707	Mm.440420	NM_019573	ENSMUSG00000004637	Wwox	5330426P09Rik|9030416C10Rik|WOX1	WW domain-containing oxidoreductase	protein-coding	0.00932338409979857	0.378750102128844	0.346312387520258	0.0326810062159821	0.429516455891764	0.00932338409979857	0.280811078134363	0.703639608077371	0.0620513630404476	0.345143858159578	0.382157546247578	0.443658752143765	0.27782012043866	0.368794021266208	0.284629324193249	0.473601024122542	0.0346659350187712	0.0244014877074807	0.0326810062159821	0.181828359559535	0.155210339898552	0.390170101337298	0.189466840002454	0.311697443735554	0.0751560925974782	0.488507548239177	0.00932338409979857	0.215582557560423	0.233476267992186	0.788304643199328	0.654283345820863	0.920493695595725	0.0820658567978514	1.23379804263553	1.1070520117337	1.15332535550558	0.9544151941059	1.0913428831836	0.553209946324348	-0.154625707843579	1	1	1.50752719720622	0.182157646950398	0.827258825450773
Merged-chr6-93066963-9	chr6	93066834	93067186	+	20.322222	1.00000000010111e+25	intron (NR_015530, intron 1 of 2)	intron (NR_015530, intron 1 of 2)	126428	NR_015530	330385	Mm.483472	NR_015530	ENSMUSG00000097462	9530026P05Rik	B430306B02	RIKEN cDNA 9530026P05 gene	ncRNA	1.71495474509357	1.50668546171811	1.53758166589481	1.74669702804186	0.215582557560423	0.649691699734329	1.33487984858078	0.990218112265388	1.29060391602035	1.26720226602692	1.03522000394152	1.13357169366333	1.15219086507461	1.09407394354812	0.897171182441964	1.08124413037872	1.11459303358156	0.445515107608653	0.868702139763776	0.948999211557802	0.995728266008592	0.654283345820863	0.34284494388782	0.68631118947535	0.0751560925974782	0.275430426290908	0.567393606745233	0.576099597308157	0.698192740120834	0.833553875853566	1.06945796432218	0.00932338409979857	0.0820658567978514	0.42063425769596	0.544722286593575	0.0199385841386724	0.134676133892637	0.0244014877074807	0.963709968025386	-0.313130147321302	0.664830729567325	1	1.50896006842904	0.0335612336968882	0.489782698454339
Merged-chr6-66531522-2	chr6	66531453	66531580	+	8.23	1.1e+28	Intergenic	ORR1C1|LTR|ERVL-MaLR	-3952	NM_019499	56150	Mm.489653	NM_019499	ENSMUSG00000029910	Mad2l1	AA673185|MAD2	MAD2 mitotic arrest deficient-like 1	protein-coding	0.311697443735554	0.7617176861038	0.689511446852129	0.443658752143765	0.00932338409979857	0.00932338409979857	0.0119850179704641	0.00932338409979857	0.520946909099747	0.77830292239274	0.266796165266322	1.00410724246612	0.27782012043866	0.368794021266208	0.537159814253894	0.559797456166953	0.911655317890852	0.445515107608653	0.483066967183316	0.674323280840426	0.665686504240161	0.390170101337298	0.00557651139010016	0.595650206564165	0.0751560925974782	1.1000861490642	0.864452914716595	0.34054016877292	0.654283345820863	0.911002645417026	0.72101498318878	0.181828359559535	0.0820658567978514	0.42063425769596	0.34284494388782	0.504934915203365	0.86619382032866	0.952032083798216	0.803558541022243	-0.0680799011559313	1	1	1.95986116539459	0.0662273861580358	0.634906397643718
Merged-chr6-101072435-12	chr6	101072338	101072528	+	8.500834	1.01011011011101e+38	Intergenic	Intergenic	238795	NM_182939	232314	Mm.27223	NM_182939	ENSMUSG00000052144	Ppp4r2	BE691708|C230060M08Rik	protein phosphatase 4, regulatory subunit 2	protein-coding	0.649691699734329	0.7617176861038	0.689511446852129	0.443658752143765	0.429516455891764	0.544722286593575	0.608582102206327	0.703639608077371	0.0620513630404476	0.54881067829073	0.539528216054417	0.826403855901872	0.0119850179704641	0.368794021266208	0.987449712275865	1.13377798800933	0.0346659350187712	1.24940932561466	1.07460579512202	0.847098531375322	1.05930561442089	1.08062619304267	1.15387913541899	1.1172611051165	0.553209946324348	0.922034552850826	1.1379591563602	1.08905205833636	0.981838637218912	1.16014818695418	0.512046642326883	0.181828359559535	0.0820658567978514	0.42063425769596	0.0119850179704641	0.233476267992186	0.134676133892637	0.445515107608653	0.0620513630404476	0.312814569399054	0.600653532817063	1	-0.183041781022104	0.922136774548909	1
Merged-chr13-29448861-4	chr13	29448774	29448970	+	11.4025	1.0001001000001e+19	intron (NR_131896, intron 12 of 16)	intron (NR_131896, intron 12 of 16)	406801	NR_131896	68916	Mm.212227	NM_144536	ENSMUSG00000006191	Cdkal1	1190005B03Rik|6620401C13Rik	CDK5 regulatory subunit associated protein 1-like 1	protein-coding	0.778700079110863	0.952032083798216	1.088480180098	0.749906445022613	0.703639608077371	0.649691699734329	0.663890664626893	0.641391693778915	0.0620513630404476	1.33006110822538	0.980753577673637	0.601375682826066	0.476930721574371	0.93053998031746	0.646656969855628	0.233476267992186	0.812613560554445	0.281932911669314	0.984155688648163	0.715848723966044	0.896434768971748	0.702009168059454	0.189466840002454	0.311697443735554	0.553209946324348	0.671116054284948	0.444517208479669	0.535877172784499	0	0.544722286593575	0.654283345820863	0.844448885499102	0.599821288293056	0.547004231757686	0.665686504240161	1.05930561442089	1.10885038381495	0.886230710650756	0.553209946324348	0.974598534837712	0.23125096106274	0.944046849366945	0.711912506317823	0.649255370949839	1
Merged-chr12-103514562-1	chr12	103514512	103514612	+	4.93	100000000000	Intergenic	Intergenic	-18003	NM_028980	74521	Mm.248619	NM_028980	ENSMUSG00000021209	Ppp4r4	8430415E04Rik|mKIAA1622	protein phosphatase 4, regulatory subunit 4	protein-coding	0.778700079110863	0.0199385841386724	0.689511446852129	0.618664703665152	0.429516455891764	0.396730729978452	0.608582102206327	0.150258427120233	0.520946909099747	0.0199385841386724	0.539528216054417	0.00760679975029567	0.552405986045271	0.558394498995649	0.165793864884208	0.233476267992186	0.0346659350187712	0.0244014877074807	0.984155688648163	0.181828359559535	0.363859968565408	0.136934271755591	0.34284494388782	0.0940543234666092	0.0751560925974782	0.161564776243365	0.567393606745233	0.34054016877292	0.500884866567804	0.0199385841386724	0.00760679975029567	0.00932338409979857	0.0820658567978514	0.42063425769596	0.181828359559535	0.575365105476118	0.134676133892637	0.0244014877074807	0.553209946324348	0.74156813074898	0.737984521631982	1	0.550305634518381	0.795714915268428	1
Merged-chr2-124739867-2	chr2	124739800	124739935	+	6.535	1.1e+09	Intergenic	Intergenic	86286	NM_199239	214968	Mm.330536	NM_172537	ENSMUSG00000027200	Sema6d	1110067B02Rik|AA409156|D330011G23|mKIAA1479	sema domain, transmembrane domain (TM), and cytoplasmic domain, (semaphorin) 6D	protein-coding	0.181828359559535	0.817666023150535	0.787223430992218	0.443658752143765	0.956416931748058	0.955705055305462	0.886893833111307	0.544722286593575	0.0620513630404476	0.345143858159578	0.134676133892637	0.443658752143765	0.27782012043866	0.368794021266208	0.0620513630404476	0.846547244821697	0.0346659350187712	0.0244014877074807	0.0326810062159821	0.181828359559535	0.363859968565408	0.390170101337298	0.445515107608653	0.0940543234666092	0.0751560925974782	0.275430426290908	0.00932338409979857	0.0940543234666092	0.233476267992186	0.788304643199328	0.265548524140211	0.515058749299267	0.599821288293056	0.502443134973191	0.0119850179704641	0.378750102128844	0.134676133892637	0.0244014877074807	0.0620513630404476	-0.590414370590341	0.858297845157145	1	0.886520483336801	0.472832324772728	0.987174735922347
Merged-chr11-121033256-13	chr11	121033091	121033371	+	13.786154	1.10011001111111e+38	Intergenic	Intergenic	6247	NM_009854	12516	Mm.4100	NM_009854	ENSMUSG00000025163	Cd7	-	CD7 antigen	protein-coding	0.444517208479669	0.378750102128844	0.346312387520258	0.443658752143765	0.547004231757686	0.930848533058974	0.496104039478313	0.00932338409979857	0.718712171071084	1.14245564501804	1.04248707909398	0.601375682826066	0.773022065213594	0.558394498995649	1.02131321994474	1.03522000394152	1.16491530491326	1.04706423553067	1.07460579512202	1.21451144932117	1.0267787802986	1.21644892373643	1.46205909157352	1.4521536377058	1.23833610186217	1.25829332785949	1.1379591563602	1.42062119657615	1.15387913541899	1.23990749167786	1.43237380398061	0.00932338409979857	0.0820658567978514	0.547004231757686	0.544722286593575	0.378750102128844	0.134676133892637	0.663890664626893	0.553209946324348	0.503921171012635	0.323100351990604	1	-0.270377195914578	0.476445346445796	0.988201205581763
Merged-chr15-59585623-12	chr15	59585506	59585742	+	8.896667	1.00010101010111e+38	intron (NM_026746, intron 4 of 6)	intron (NM_026746, intron 4 of 6)	-63030	NM_144549	211770	Mm.40298	NM_144549	ENSMUSG00000032501	Trib1	A530090O15Rik|TRB-1|Trb1	tribbles homolog 1 (Drosophila)	protein-coding	0.649691699734329	0.378750102128844	0.787223430992218	0.618664703665152	0.784848330793688	0.175207326554884	0.777184472631029	0.914979153232913	0.858756164994939	0.77830292239274	0.958806144944427	0.826403855901872	1.12465671344314	1.04432139495427	1.1992707676709	0.619142333661017	0.812613560554445	0.817320365729263	0.868702139763776	1.17236841199546	1.32471130756287	0.54881067829073	1.13834892989216	1.14245564501804	0.553209946324348	1.02000866306314	0.663890664626893	1.08905205833636	0.981838637218912	1.06602906180811	1.03785549481834	0.00932338409979857	0.0820658567978514	0.198829939879819	0.34284494388782	0.781179550486502	0.134676133892637	0.663890664626893	0.0620513630404476	0.605213462442161	0.368451953298818	1	-0.0492908676323246	0.967297142005914	1
Merged-chr5-105405849-1	chr5	105405799	105405899	+	2.34	1e+24	Intergenic	Intergenic	-9926	NM_001033550	433926	Mm.439781	NM_001033550		Lrrc8b	R75581|Ta-lrrp|mKIAA0231	leucine rich repeat containing 8 family, member B	protein-coding	0.00932338409979857	0.0199385841386724	0.346312387520258	0.0326810062159821	0.00932338409979857	0.00932338409979857	0.0119850179704641	0.00932338409979857	0.0620513630404476	0.345143858159578	0.00932338409979857	0.0540990347892632	0.0119850179704641	0.0199385841386724	0.00932338409979857	0.098429838144832	0.0346659350187712	0.0244014877074807	0.0326810062159821	0.00932338409979857	0.0620513630404476	0.390170101337298	0.0119850179704641	0.00557651139010016	0.0751560925974782	0.275430426290908	0.00932338409979857	0.00760679975029567	0.741729180798212	0.356401851261549	0.00760679975029567	0.00932338409979857	0.445515107608653	0.198829939879819	0.0119850179704641	0.0199385841386724	0.134676133892637	0.445515107608653	0.553209946324348	1.17368589067764	0.684853362984046	1	2.68716926849657	0.254456803582713	0.886260167680035
Merged-chr14-14098776-39	chr14	14098591	14098910	+	55.948719	1.11111111111111e+38	intron (NM_139227, intron 10 of 11)	intron (NM_139227, intron 10 of 11)	22154	NM_025550	66413	Mm.27591	NM_025550	ENSMUSG00000021737	Psmd6	2400006A19Rik	proteasome (prosome, macropain) 26S subunit, non-ATPase, 6	protein-coding	1.85563290188758	1.9765860414915	2.03039463394051	1.87885087812819	1.93049379106524	2.00227039372826	1.91595284813378	1.9233166729051	1.8510042944668	1.89538257173044	1.78192435197149	1.98876496718356	1.93264704571156	1.84896497613021	1.77698265860804	1.80900784900849	1.79116068675669	1.86784992529989	1.86303833567418	1.75739678313456	1.89534690346214	1.81270108582088	1.86733993140023	1.83836691891929	1.87612932323489	1.82352551819007	1.85317673724143	1.69588560083725	1.83621382623985	2.04291021624204	1.60292884928929	1.61676963114088	1.76418028348842	1.67394300851042	1.72559727304499	1.82448645094182	1.77376224673663	1.92387700773823	1.94677200994578	-0.059007893510756	0.844528383277736	1	-0.306154047817373	0.339493763928025	0.931321327948852
Merged-chr11-73709484-1	chr11	73709434	73709534	+	4.05	1e+25	intron (NM_001126489, intron 3 of 3)	intron (NM_001126489, intron 3 of 3)	20706	NM_001126489	76390	Mm.267142	NM_001126489	ENSMUSG00000060630	Zfp735	1700012C15Rik	zinc finger protein 735	protein-coding	0.00932338409979857	0.378750102128844	0.0199385841386724	0.0326810062159821	0.429516455891764	0.00932338409979857	0.0119850179704641	0.00932338409979857	0.0620513630404476	0.0199385841386724	0.00932338409979857	0.17423324912104	0.0119850179704641	0.0199385841386724	0.00932338409979857	0.098429838144832	0.0346659350187712	0.0244014877074807	0.0326810062159821	0.00932338409979857	0.00932338409979857	0.210208099284808	0.0119850179704641	0.00557651139010016	0.0751560925974782	0.275430426290908	0.00932338409979857	0.00760679975029567	0.141598907722678	0.0199385841386724	0.787223430992218	0.00932338409979857	0.0820658567978514	0.42063425769596	0.0119850179704641	0.0199385841386724	0.134676133892637	0.0244014877074807	0.714973787042936	-0.175323510358048	1	1	2.74931540639774	0.219317857496365	0.859340550677638
Merged-chr15-57804194-5	chr15	57803936	57804361	+	14.382	1.01e+21	intron (NM_199449, intron 2 of 3)	MIR|SINE|MIR	88270	NM_024207	67819	Mm.289387	NM_024207	ENSMUSG00000022365	Derl1	1110021N07Rik|AI195141|AW551338|Derlin-1	Der1-like domain family, member 1	protein-coding	0.311697443735554	0.607098302841826	0.558394498995649	0.443658752143765	0.215582557560423	0.00932338409979857	0.496104039478313	0.544722286593575	0.0620513630404476	0.0199385841386724	0.466684697887424	0.601375682826066	0.476930721574371	0.23761812796359	0.00932338409979857	0.473601024122542	0.0346659350187712	0.0244014877074807	0.0326810062159821	0.181828359559535	0.857724253110303	0.54881067829073	0.733170979783928	0.651291789140854	0.553209946324348	0.714973787042936	0.444517208479669	0.416396401079672	0.500884866567804	0.544722286593575	0.72101498318878	1.17379961071847	1.20198598383086	1.43774162579053	1.34049787155531	1.51169959403049	1.4698458099187	0.663890664626893	1.14028243665707	2.10464307286629	0.161900746742534	0.869609002699064	-0.194530790161755	0.911542400428567	1
Merged-chr9-109103548-1	chr9	109103482	109103614	+	8.43	1000000000	intron (NM_172775, intron 7 of 37)	intron (NM_172775, intron 7 of 37)	8112	NM_172775	235611	Mm.53862	NM_172775	ENSMUSG00000053646	Plxnb1	2900002G15Rik|AU042020|mKIAA0407	plexin B1	protein-coding	0.00932338409979857	0.0199385841386724	0.0199385841386724	0.0326810062159821	0.97525666563647	0.649691699734329	0.496104039478313	0.703639608077371	0.0620513630404476	0.0199385841386724	0.134676133892637	0.443658752143765	0.0119850179704641	0.0199385841386724	0.00932338409979857	0.233476267992186	0.0346659350187712	0.445515107608653	0.0326810062159821	0.00932338409979857	0.363859968565408	0.00932338409979857	0.00557651139010016	0.0940543234666092	0.0751560925974782	0.0119850179704641	0.00932338409979857	0.0940543234666092	0.141598907722678	0.544722286593575	0.0751560925974782	0.429516455891764	0.0820658567978514	0.42063425769596	0.0119850179704641	0.0199385841386724	0.134676133892637	0.0244014877074807	0.0620513630404476	0.81341728260324	0.999999999999999	1	1.89033302098941	0.318026387222619	0.925072304608013
Merged-chr11-29681595-1	chr11	29681545	29681645	+	4.46	1e+25	Intergenic	MTD-int|LTR|ERVL-MaLR	-11303	NM_194053	68585	Mm.192580	NM_024226	ENSMUSG00000020458	Rtn4	1110020G17Rik|AA407876|AA409940|AA960376|ASY|C130026I10Rik|NOGO|NSP-CL|NgA|Nogo-A|Nogo-B|Nogo-C|mKIAA0886|mKIAA4153	reticulon 4	protein-coding	0.00932338409979857	0.378750102128844	0.0199385841386724	0.0326810062159821	0.00932338409979857	0.00932338409979857	0.0119850179704641	0.00932338409979857	0.0620513630404476	0.0199385841386724	0.00932338409979857	0.443658752143765	0.0119850179704641	0.0199385841386724	0.00932338409979857	0.00932338409979857	0.0346659350187712	0.0244014877074807	0.0326810062159821	0.00932338409979857	0.363859968565408	0.00932338409979857	0.0448302579732339	0.0940543234666092	0.0751560925974782	0.0119850179704641	0.00932338409979857	0.00760679975029567	0.281932911669314	0.233476267992186	0.848601314438816	0.00932338409979857	0.0820658567978514	0.00932338409979857	0.0119850179704641	0.0199385841386724	0.134676133892637	0.0244014877074807	0.0620513630404476	2.83409784000467	0.613278521286992	1	2.22789870540336	0.14463457070524	0.788912670202129
Merged-chr17-24604160-19	chr17	24604041	24604288	+	10.97	1.10011001011111e+38	intron (NM_001286718, intron 28 of 39)	intron (NM_001286718, intron 28 of 39)	28463	NM_011647	22084	Mm.30435	NM_011647	ENSMUSG00000002496	Tsc2	Nafld|Tcs2	tuberous sclerosis 2	protein-coding	1.20519789069596	0.866500022987809	0.86619382032866	1.26578926440312	0.847098531375322	1.03053192970524	1.15712488877031	0.703639608077371	0.962306142857875	0.973675400771864	1.28140744369137	1.32259611630407	1.01904531724701	0.93053998031746	1.10430096173615	0.9135134845368	1.08905205833636	0.817320365729263	0.868702139763776	1.17236841199546	1.21559223146747	1.23030280640527	1.23960525010354	0.96540310476302	1.26645595756359	1.20315786632091	1.1379591563602	1.30781018808916	1.11103193221373	1.06602906180811	1.17004358758508	0.759925048466671	0.0820658567978514	0.702009168059454	0.34284494388782	0.575365105476118	0.134676133892637	0.445515107608653	0.0620513630404476	0.583778144657483	0.20645606541841	0.925080086593097	0.086149560337351	0.933625022008239	1
Merged-chr2-58481454-13	chr2	58481335	58481687	+	11.166924	1.10111111111e+34	intron (NM_001110205, intron 3 of 10)	intron (NM_001110205, intron 3 of 10)	85317	NM_001110205	11477	Mm.689	NM_007394	ENSMUSG00000026836	Acvr1	ALK2|ActR-I|ActRIA|Acvr|Acvrlk2|Alk-2|Alk8|D330013D15Rik|SKR1|Tsk7L	activin A receptor, type 1	protein-coding	0.948999211557802	1.02100520133537	1.03761883466329	0.906498325951833	0.641391693778915	0.787223430992218	0.280811078134363	0.288448175604311	0.718712171071084	0.915922165298707	1.16302246043151	0.907643610088465	0.934642737246235	1.17570970660111	0.943568732351876	1.21644892373643	1.16491530491326	1.00547527472388	0.868702139763776	1.23692304175878	0.930266416772501	1.44694786911065	1.13083157898098	1.088480180098	1.38393279482886	1.29547183598258	1.21833750541257	1.17705310936334	1.47913001683098	1.33835327977265	1.44419315430393	0.759925048466671	0.0820658567978514	0.702009168059454	0.874300623007196	0.844448885499102	0.702009168059454	0.791561163439666	0.963709968025386	0.574399553932845	0.279427367856213	0.989549743592005	0.553044453653358	0.196072944598095	0.841793071556771
Merged-chr19-54015205-14	chr19	54015084	54015288	+	10.674286	1.00010001011111e+38	intron (NM_019658, intron 3 of 8)	intron (NM_019658, intron 3 of 8)	-29996	NM_007417	11551	Mm.235195	NM_007417	ENSMUSG00000033717	Adra2a	AW122659|Adra-2|Adra-2a|alpha(2A)AR|alpha2-C10|alpha2A|alpha2A-AR	adrenergic receptor, alpha 2a	protein-coding	0.582922620780328	1.13834892989216	0.346312387520258	0.618664703665152	0.97525666563647	0.649691699734329	0.940168269450045	0.817666023150535	0.520946909099747	0.915922165298707	1.07991274878452	0.907643610088465	0.476930721574371	1.27756121254829	1.02131321994474	0.940168269450045	0.812613560554445	1.00547527472388	0.483066967183316	1.07492247302937	1.05930561442089	0.983215822069935	1.00547527472388	0.844448885499102	0.553209946324348	1.1348880113705	1.00329478447918	1.32577174022562	1.16302246043151	1.4934565118459	1.02229308323894	0.674323280840426	0.599821288293056	0.835414532114563	0.34284494388782	0.575365105476118	0.702009168059454	0.886230710650756	0.803558541022243	0.50402532981752	0.380214704881619	1	1.30610403596652	0.00411092538994631	0.162546090890185
Merged-chr3-10151746-3	chr3	10151596	10151909	+	14.863334	1.0000000011e+30	Intergenic	Intergenic	32133	NM_001030305	18857	Mm.371777	NM_001030305	ENSMUSG00000052468	Pmp2	P2	peripheral myelin protein 2	protein-coding	0.00932338409979857	0.607098302841826	0.0199385841386724	0.0326810062159821	0.102734714849592	0.00932338409979857	0.496104039478313	0.00932338409979857	0.0620513630404476	0.345143858159578	0.134676133892637	0.725543502388253	0.0119850179704641	0.0199385841386724	0.717484570620051	0.233476267992186	0.0346659350187712	0.671116054284948	0.0326810062159821	0.674323280840426	0.00932338409979857	0.54881067829073	0.913238218090472	0.874300623007196	0.553209946324348	0.611245272874197	0.444517208479669	0.535877172784499	1.03591876370073	0.356401851261549	0.42063425769596	1.59073489538715	1.55971303497236	1.07147639947908	1.1070520117337	0.693138471498439	0.134676133892637	0.0244014877074807	0.803558541022243	0.298307878551612	0.851695298703889	1	-0.374238607966241	0.672104948196801	1
Merged-chr18-5623609-1	chr18	5623535	5623684	+	8.43	1000000000	intron (NM_011546, intron 1 of 7)	Lx9|LINE|L1	-31172	NR_033552	791318	Mm.84339	NR_033552	ENSMUSG00000063087	Gm10125	ENSMUSG00000063087|Zeb1os	predicted gene 10125	ncRNA	0.00932338409979857	0.0199385841386724	0.0199385841386724	0.0326810062159821	0.97525666563647	0.488507548239177	0.280811078134363	0.817666023150535	0.0620513630404476	0.0199385841386724	0.00932338409979857	0.17423324912104	0.0119850179704641	0.0199385841386724	0.00932338409979857	0.00932338409979857	0.0346659350187712	0.0244014877074807	0.0326810062159821	0.00932338409979857	0.00932338409979857	0.00932338409979857	0.0448302579732339	0.0940543234666092	0.0751560925974782	0.0119850179704641	0.00932338409979857	0.34054016877292	0	0.0199385841386724	0.175207326554884	0.181828359559535	0.0820658567978514	0.598129578195579	0.181828359559535	0.0199385841386724	0.134676133892637	0.445515107608653	0.963709968025386	0	1	1	0.33871753338221	1	1
Merged-chr10-62400087-12	chr10	62400013	62400162	+	9.8075	1.00000001e+34	intron (NM_145419, intron 10 of 17)	intron (NM_145419, intron 10 of 17)	-20179	NM_010438	15275	Mm.196605	NM_010438	ENSMUSG00000037012	Hk1	BB404130|Hk-1|Hk1-s|dea|mHk1-s	hexokinase 1	protein-coding	1.21833750541257	1.13834892989216	1.26720226602692	1.22693540396438	0.938834312523366	0.976334061146363	0.777184472631029	0.544722286593575	1.04122270995745	1.2127362566718	0.990218112265388	1.0333508237722	1.03844599794575	1.04432139495427	0.537159814253894	0.846547244821697	0.812613560554445	1.00547527472388	1.07460579512202	0.771639667201476	0.966555695100964	0.737991787543057	0.34284494388782	0.68631118947535	0.553209946324348	0.858093881893908	0.706678418983534	0.674323280840426	0.715848723966044	0.788304643199328	0.630651307884533	0.429516455891764	0.445515107608653	0.672979446836147	0.34284494388782	0.737991787543057	1.17331299016331	0.0244014877074807	0.553209946324348	0.532359306572227	0.495016279780788	1	0.966391973145369	0.204855441052033	0.849278355458783
Merged-chr11-87789904-1	chr11	87789854	87789954	+	6.87	10000000	Intergenic	RLTR33|LTR|ERVK	-3880	NM_010824	17523	Mm.4668	NM_010824	ENSMUSG00000009350	Mpo	mKIAA4033	myeloperoxidase	protein-coding	0.00932338409979857	0.0199385841386724	0.346312387520258	0.0326810062159821	0.763161002931978	0.488507548239177	0.886893833111307	0.288448175604311	0.0620513630404476	0.0199385841386724	0.134676133892637	0.17423324912104	0.0119850179704641	0.0199385841386724	0.00932338409979857	0.00932338409979857	0.0346659350187712	0.0244014877074807	0.0326810062159821	0.00932338409979857	0.00932338409979857	0.00932338409979857	0.00557651139010016	0.311697443735554	0.0751560925974782	0.0119850179704641	0.00932338409979857	0.00760679975029567	0.00557651139010016	0.0199385841386724	0.00760679975029567	0.00932338409979857	0.0820658567978514	0.00932338409979857	0.0119850179704641	0.0199385841386724	0.134676133892637	0.0244014877074807	0.0620513630404476	0	1	1	-1.55943200475929	0.810822797883368	1
Merged-chr10-117809687-3	chr10	117809605	117809771	+	12.966667	1e+21	Intergenic	Intergenic	-16983	NM_134010	103468	Mm.12568	NM_134010	ENSMUSG00000052798	Nup107	AW541137|C76801	nucleoporin 107	protein-coding	0.00932338409979857	0.378750102128844	0.0199385841386724	0.0326810062159821	0.215582557560423	0.488507548239177	0.280811078134363	0.544722286593575	0.520946909099747	0.54881067829073	0.00932338409979857	0.17423324912104	0.0119850179704641	0.0199385841386724	0.717484570620051	0.00932338409979857	0.0346659350187712	0.445515107608653	0.868702139763776	0.416396401079672	0.363859968565408	0.00932338409979857	0.695581456960563	0.0199385841386724	0.416396401079672	0.275430426290908	0.663890664626893	0.656300997535002	0.141598907722678	0.466684697887424	0.0751560925974782	1.14914913556406	0.599821288293056	1.26578926440312	1.30021980430672	0.878065988879574	0.702009168059454	0.279567551777268	0.553209946324348	-0.0544607448714485	1	1	-0.143859478486474	0.964689289301878	1
Merged-chr7-4672175-8	chr7	4672043	4672333	+	26.55125	1.01011e+17	intron (NM_024172, intron 4 of 7)	intron (NM_024172, intron 4 of 7)	12775	NM_024172	66245	Mm.6803	NM_024172	ENSMUSG00000063802	Hspbp1	1500019G21Rik	HSPA (heat shock 70kDa) binding protein, cytoplasmic cochaperone 1	protein-coding	1.65250181851462	1.62880203873448	1.39927215292558	1.7076317334433	0.97525666563647	0.649691699734329	0.608582102206327	0.288448175604311	1.6490137495954	1.51149678003442	0.92727308222281	0.537159814253894	1.15219086507461	0.368794021266208	0.943568732351876	0.233476267992186	0.674323280840426	0.926143731739316	0.714973787042936	0.813925713647552	0.363859968565408	0.871747970656435	0.445515107608653	0.595650206564165	0.0751560925974782	0.611245272874197	0.00932338409979857	0.507682537939329	0.34284494388782	0.0199385841386724	0.0751560925974782	0.575365105476118	0.847098531375322	0.198829939879819	0.0119850179704641	0.0199385841386724	0.9544151941059	0.445515107608653	0.553209946324348	0.32390945096829	0.781619304906056	1	-0.245713600008974	0.956267257202975	1
Merged-chr16-22444565-3	chr16	22444504	22444638	+	7.496667	1e+19	Intergenic	C-rich|Low_complexity|Low_complexity	-5001	NM_023794	104156	Mm.155708	NM_023794	ENSMUSG00000013089	Etv5	1110005E01Rik|8430401F14Rik|ERM	ets variant 5	protein-coding	0.55918087898966	0.866500022987809	0.346312387520258	0.443658752143765	0.00932338409979857	0.396730729978452	0.0119850179704641	0.288448175604311	0.520946909099747	0.0199385841386724	0.00932338409979857	0.00760679975029567	0.165793864884208	0.0199385841386724	0.592852140161625	0.721875856429787	0.0346659350187712	0.0244014877074807	0.0326810062159821	0.181828359559535	0.00932338409979857	0.210208099284808	0.496104039478313	0.595650206564165	0.0751560925974782	0.275430426290908	0.444517208479669	0.215582557560423	0.0199385841386724	0.0199385841386724	0.175207326554884	0.515058749299267	1.00410724246612	0.898521974996037	1.07991274878452	1.09473801785248	0.702009168059454	0.445515107608653	0.803558541022243	-2.00781129949657	0.263519515487505	0.978753608711274	-1.11650569953617	0.46532597496462	0.98471947057139
Merged-chr18-5600520-6	chr18	5600437	5600593	+	15.233334	1.011e+21	intron (NM_011546, intron 1 of 7)	intron (NM_011546, intron 1 of 7)	-8078	NR_033552	791318	Mm.84339	NR_033552	ENSMUSG00000063087	Gm10125	ENSMUSG00000063087|Zeb1os	predicted gene 10125	ncRNA	0.00932338409979857	0.0199385841386724	0.0199385841386724	0.0326810062159821	0.00932338409979857	0.00932338409979857	0.0119850179704641	0.703639608077371	0.520946909099747	0.0199385841386724	0.134676133892637	0.311697443735554	0.0119850179704641	0.23761812796359	0.165793864884208	0.233476267992186	0.0346659350187712	0.0244014877074807	0.0326810062159821	0.00932338409979857	0.363859968565408	0.00932338409979857	0.34284494388782	0.0940543234666092	0.0751560925974782	0.0119850179704641	0.233476267992186	0.00760679975029567	0.084837502437866	0.0199385841386724	0.00760679975029567	1.28547057449725	1.23833610186217	1.35114789786981	1.34049787155531	1.20519789069596	1.42085754975593	1.29060391602035	1.06918086986894	0.0173103656461079	1	1	-0.680215660133342	0.994877844422854	1
Merged-chr8-13756107-4	chr8	13755990	13756220	+	9.155	1.00000000101e+30	Intergenic	RMER30|DNA|hAT-Charlie	-1585	NM_027276	69957	Mm.182412	NM_027276	ENSMUSG00000038416	Cdc16	2700071J12Rik|2810431D22Rik|APC6	CDC16 cell division cycle 16	protein-coding	0.181828359559535	0.378750102128844	0.0199385841386724	0.0326810062159821	0.641391693778915	0.68631118947535	0.280811078134363	0.817666023150535	0.520946909099747	0.54881067829073	0.586547526070671	0.17423324912104	0.476930721574371	0.787223430992218	0.789626183028141	0.619142333661017	0.812613560554445	0.0244014877074807	0.483066967183316	0.00932338409979857	0.00932338409979857	0.54881067829073	1.05960796120883	1.00133759666144	1.23833610186217	0.97525666563647	0.736775770878233	0.728076202441744	0.523466855698508	0.0199385841386724	0.466684697887424	1.38629646767239	1.11643916275318	0.981838637218912	1.07991274878452	1.07936890033872	0.702009168059454	1.00387763111604	1.02100520133537	-2.07491670695637	0.0993595844041252	0.7728622347975	-1.63922214504034	0.000989063824182578	0.0653932974699472
Merged-chr2-167351644-35	chr2	167351364	167351959	+	28.579428	1.11111011111111e+38	Intergenic	Intergenic	-2483	NM_019835	56336	Mm.200886	NM_019835	ENSMUSG00000017929	B4galt5	9430078I07Rik|AW049941|AW539721	UDP-Gal:betaGlcNAc beta 1,4-galactosyltransferase, polypeptide 5	protein-coding	1.42062119657615	1.02100520133537	1.37666323739389	1.42085754975593	1.45861867177464	1.55971303497236	1.48573418171637	1.30802767092786	1.52484184625216	1.33006110822538	1.68386467040351	1.0333508237722	1.40466487022025	1.30691142574171	1.59256756609065	1.42597722250716	1.58042606102665	1.49857521587903	1.6649325838328	1.76494692966859	1.70247922411992	1.65143445185111	1.58410424385375	1.55971303497236	1.55622238905962	1.70575814874152	1.59631277542842	1.79448459602684	1.58836614260725	1.38192322156703	1.64618698119886	1.69146592071432	1.46429068408694	1.75077315922015	1.66461067683909	1.7355070085356	1.80856605264313	1.88690608225032	1.78149623512333	0.496868474728139	0.164509627176401	0.872079054630278	0.180153633740131	0.656692184642707	1
Merged-chr6-87120899-2	chr6	87120826	87120972	+	7.295	1001	Intergenic	B3|SINE|B2	16153	NM_001167937	52372	Mm.282851	NM_001167937	ENSMUSG00000090891	D6Ertd527e	AU043841	DNA segment, Chr 6, ERATO Doi 527, expressed	protein-coding	0.181828359559535	0.0199385841386724	0.689511446852129	0.311697443735554	0.504100501680042	0.814336224854982	0.703639608077371	0.544722286593575	0.520946909099747	0.54881067829073	0.134676133892637	0.00760679975029567	0.695581456960563	0.0199385841386724	0.00932338409979857	0.00932338409979857	0.0346659350187712	0.445515107608653	0.0326810062159821	0.00932338409979857	0.665686504240161	0.00932338409979857	0.0448302579732339	0.0940543234666092	0.0751560925974782	0.0119850179704641	0.00932338409979857	0.576099597308157	0.181828359559535	0.544722286593575	0.175207326554884	0.920493695595725	1.11643916275318	0.898521974996037	1.13357169366333	0.995728266008592	0.702009168059454	1.12705277484043	1.06918086986894	3.81283435277804	0.274122114828925	0.985958572043715	1.94911545330599	0.156615271735534	0.804411750670851
Merged-chr2-77160812-1	chr2	77160762	77160862	+	2.61	1e+24	intron (NM_001025576, intron 2 of 23)	intron (NM_001025576, intron 2 of 23)	9823	NM_001025576	545428	Mm.26579	NM_001025576	ENSMUSG00000044033	Ccdc141	2610301F02Rik|CAMDI|ENSMUSG00000075261	coiled-coil domain containing 141	protein-coding	0.181828359559535	0.219128780590327	0.0199385841386724	0.0326810062159821	0.00932338409979857	0.00932338409979857	0.280811078134363	0.00932338409979857	0.0620513630404476	0.0199385841386724	0.00932338409979857	0.17423324912104	0.0119850179704641	0.0199385841386724	0.165793864884208	0.00932338409979857	0.0346659350187712	0.0244014877074807	0.483066967183316	0.00932338409979857	0.00932338409979857	0.00932338409979857	0.00557651139010016	0.0940543234666092	0.0751560925974782	0.0119850179704641	0.00932338409979857	0.00760679975029567	0.830750958512336	0.0199385841386724	0.00760679975029567	0.00932338409979857	0.0820658567978514	0.00932338409979857	0.0119850179704641	0.0199385841386724	0.134676133892637	0.663890664626893	0.0620513630404476	-1.92002210614262	0.999999999999995	1	2.42612514911818	0.335569180588375	0.930779260794889
Merged-chr2-3578855-1	chr2	3578805	3578905	+	6.91	1000000000000000	Intergenic	Intergenic	55554	NR_030564	100124442		NR_030564	ENSMUSG00000076966	Mir466b-2	Mirn466b-2	microRNA 466b-2	ncRNA	0.00932338409979857	0.0199385841386724	0.0199385841386724	0.0326810062159821	0.00932338409979857	0.00932338409979857	0.0119850179704641	0.288448175604311	0.0620513630404476	0.468390305640724	0.804030243557775	0.00760679975029567	0.0119850179704641	0.368794021266208	0.0620513630404476	0.619142333661017	0.0346659350187712	0.0244014877074807	0.0326810062159821	0.00932338409979857	0.363859968565408	0.390170101337298	0.445515107608653	0.198829939879819	0.553209946324348	0.0119850179704641	0.233476267992186	0.34054016877292	0.34284494388782	0.544722286593575	0.175207326554884	0.181828359559535	0.0820658567978514	0.42063425769596	0.0119850179704641	0.0199385841386724	0.134676133892637	0.0244014877074807	0.0620513630404476	-0.0462940216138199	1	1	0.0275599630859199	1	1
Merged-chr16-35456891-1	chr16	35456841	35456941	+	92.300003	1e+35	intron (NM_028295, intron 3 of 16)	PB1|SINE|Alu	33982	NM_028295	72599	Mm.71015	NM_028295	ENSMUSG00000022844	Pdia5	2700053F16Rik|AU015525|Pdir	protein disulfide isomerase associated 5	protein-coding	0.00932338409979857	0.7617176861038	0.689511446852129	0.0326810062159821	0.215582557560423	0.00932338409979857	0.0119850179704641	0.00932338409979857	0.380760741805146	0.0199385841386724	0.266796165266322	0.00760679975029567	0.0119850179704641	0.558394498995649	0.00932338409979857	0.00932338409979857	0.0346659350187712	0.671116054284948	2.133931053114	0.345143858159578	0.857724253110303	0.899668548935524	0.0119850179704641	0.00557651139010016	0.553209946324348	0.0119850179704641	0.444517208479669	0.00760679975029567	0.233476267992186	0.68631118947535	0.175207326554884	0.00932338409979857	0.0820658567978514	0.00932338409979857	0.0119850179704641	0.0199385841386724	0.702009168059454	0.445515107608653	0.0620513630404476	5.49708830578972	0.00303544194241224	0.219591331227235	1.33736571171145	0.504218351710587	0.997040361775823
Merged-chr3-135614204-4	chr3	135614123	135614268	+	5.12	1.01011e+30	intron (NM_008689, intron 9 of 24)	intron (NM_008689, intron 9 of 24)	77352	NM_008689	18033	Mm.256765	NM_008689	ENSMUSG00000028163	Nfkb1	NF-KB1|NF-kappaB|NF-kappaB1|p105|p50|p50/p105	nuclear factor of kappa light polypeptide gene enhancer in B cells 1, p105	protein-coding	0.00932338409979857	0.0199385841386724	0.346312387520258	0.0326810062159821	0.00932338409979857	0.175207326554884	0.0119850179704641	0.00932338409979857	0.858756164994939	0.345143858159578	0.00932338409979857	0.311697443735554	0.476930721574371	0.0199385841386724	0.68631118947535	0.473601024122542	0.674323280840426	0.671116054284948	0.868702139763776	0.00932338409979857	0.363859968565408	0.54881067829073	0.778700079110863	0.476930721574371	0.773022065213594	0.922034552850826	0.663890664626893	0.698192740120834	0.554137129868567	0.356401851261549	0.942643353347282	0.181828359559535	0.0820658567978514	0.42063425769596	0.34284494388782	0.378750102128844	0.134676133892637	0.0244014877074807	0.0620513630404476	-0.92044102336474	0.553632838373701	1	0.241362079278987	0.893332464259929	1
Merged-chr15-9102206-1	chr15	9102156	9102256	+	2.79	1e+24	intron (NM_001286253, intron 9 of 11)	MLT1J2|LTR|ERVL-MaLR	30946	NM_001040395	68646	Mm.244226	NM_001040395	ENSMUSG00000022253	Nadk2	MNADK|Nadkd1	NAD kinase 2, mitochondrial	protein-coding	0.311697443735554	0.607098302841826	0.0199385841386724	0.0326810062159821	0.00932338409979857	0.00932338409979857	0.0119850179704641	0.288448175604311	0.520946909099747	0.345143858159578	0.00932338409979857	0.17423324912104	0.410232532616803	0.0199385841386724	0.00932338409979857	0.378750102128844	0.0346659350187712	0.0244014877074807	0.0326810062159821	0.00932338409979857	0.155210339898552	0.00932338409979857	0.0448302579732339	0.00557651139010016	0.0751560925974782	0.0119850179704641	0.00932338409979857	0.00760679975029567	0.878065988879574	0.0199385841386724	0.00760679975029567	0.00932338409979857	0.0820658567978514	0.198829939879819	0.0119850179704641	0.0199385841386724	0.134676133892637	0.0244014877074807	0.0620513630404476	-0.868514313910483	1	1	2.77199303383441	0.294738623119523	0.912036018747425
Merged-chr10-45860119-2	chr10	45860040	45860226	+	9.105	100000010000	Intergenic	Intergenic	52429	NR_040624	320363	Mm.123343	NR_040624		D030045P18Rik	-	RIKEN cDNA D030045P18 gene	ncRNA	0.800203298897239	1.29179364768971	0.689511446852129	0.857724253110303	0.215582557560423	0.544722286593575	0.559797456166953	0.00932338409979857	0.0620513630404476	0.942899359011554	0.198829939879819	0.17423324912104	0.599821288293056	0.558394498995649	0.165793864884208	0.774582994662855	0.473601024122542	0.0244014877074807	0.714973787042936	0.00932338409979857	0.155210339898552	0.654283345820863	0.394568655986143	0.763161002931978	0.553209946324348	0.671116054284948	0.444517208479669	0.215582557560423	0.429516455891764	0.356401851261549	0.575365105476118	0.00932338409979857	0.599821288293056	0.198829939879819	0.0119850179704641	0.0199385841386724	0.134676133892637	0.0244014877074807	0.0620513630404476	-0.625027466484629	0.727248093643867	1	-0.367763544573403	0.713320277094214	1
Merged-chr7-132931729-85	chr7	132930867	132932534	+	107.009178	1.11111111111111e+38	Intergenic	CpG	-17922	NM_207302	360216	Mm.389984	NM_207302	ENSMUSG00000030967	Zranb1	9330160G10Rik|D7Wsu87e|Gm1956|Trabid	zinc finger, RAN-binding domain containing 1	protein-coding	2.44131534697104	2.37812059640851	2.50232820048695	2.44153966000251	2.52934364562644	2.47026817989641	2.50468290720274	2.48469407992011	2.43353458259699	2.39640988632317	2.5211323013239	2.4425600461816	2.39855744748113	2.43642139411864	2.5037907221187	2.47649419166878	2.459339890577	2.44845770269012	2.52257602448268	2.56704858137823	2.47450740226893	2.55498098207752	2.482052865756	2.46257423346059	2.41189247163756	2.46194157039094	2.47180218350576	2.52271878800096	2.52945956872052	2.48885818102088	2.53944058185277	2.46073521012438	2.39771685178687	2.46354097568896	2.4523045949131	2.48395150276293	2.41223353186596	2.46178860498619	2.44547412777534	-0.17118763310994	0.531185636517025	1	-0.0508894242031964	0.824610001676288	1
Merged-chr10-79915379-1	chr10	79915329	79915429	+	5.75	100000000000	intron (NM_177994, intron 1 of 7)	intron (NM_177994, intron 1 of 7)	1551	NM_177994	109284	Mm.300416	NM_177994	ENSMUSG00000035781	R3hdm4	AI503502|C030046I01Rik	R3H domain containing 4	protein-coding	0.846547244821697	0.378750102128844	0.558394498995649	0.906498325951833	0.429516455891764	0.00932338409979857	0.280811078134363	0.288448175604311	0.520946909099747	0.345143858159578	0.34284494388782	0.443658752143765	0.410232532616803	0.368794021266208	0.537159814253894	0.098429838144832	0.0346659350187712	0.0244014877074807	0.0326810062159821	0.00932338409979857	0.00932338409979857	0.737991787543057	0.127885933302649	0.00557651139010016	0.0751560925974782	0.611245272874197	0.134676133892637	0.00760679975029567	0.429516455891764	0.0199385841386724	0.512046642326883	0.429516455891764	0.599821288293056	0.00932338409979857	0.0119850179704641	0.0199385841386724	0.134676133892637	0.663890664626893	0.963709968025386	0.29437533119165	0.999999999999997	1	1.72721860887392	0.280324970565996	0.901523868827769
Merged-chr14-102858863-1	chr14	102858813	102858913	+	2.61	1e+24	Intergenic	MLT1A0|LTR|ERVL-MaLR	123769	NR_039592	100628599		NR_039592	ENSMUSG00000092901	Mir5130	mir-5130|mmu-mir-5130|mu-mir-5130	microRNA 5130	ncRNA	0.669614396476654	0.0199385841386724	0.346312387520258	0.749906445022613	0.429516455891764	0.175207326554884	0.0119850179704641	0.703639608077371	0.520946909099747	0.345143858159578	0.0620513630404476	0.17423324912104	0.27782012043866	0.0199385841386724	0.382157546247578	0.00932338409979857	0.0346659350187712	0.0244014877074807	0.0326810062159821	0.00932338409979857	0.603521474845281	0.00932338409979857	0.00557651139010016	0.00557651139010016	0.773022065213594	0.275430426290908	0.233476267992186	0.215582557560423	0.830750958512336	0.356401851261549	0.175207326554884	0.429516455891764	0.0820658567978514	0.00932338409979857	0.34284494388782	0.0199385841386724	0.134676133892637	0.0244014877074807	0.0620513630404476	1.18720612031744	0.692914984016363	1	1.56499369796202	0.492574974285786	0.993981115143192
Merged-chr3-123507013-50	chr3	123506782	123507406	+	29.2048	1.11111111111111e+38	TTS (NM_008939)	TTS (NM_008939)	972	NR_028573	100306957	Mm.260791	NR_028573	ENSMUSG00000092730	Snora24	ACA24	small nucleolar RNA, H/ACA box 24	snoRNA	1.65809127542643	1.81016332074482	1.7629186349175	1.63552862812513	1.54713518058434	1.85130219794349	1.69718153388752	1.87314930020216	1.82107266561893	1.88353042613178	1.75875060762836	1.99262922475566	1.85630974649741	1.72994105574333	1.75834928616079	1.82181563542433	1.82795996446553	1.6373855893503	1.68836158618109	1.75739678313456	1.98628382969312	1.58451862939561	1.65291753409026	1.80562241599743	1.68169478246552	1.76366966923489	1.77785986172656	1.6774016658246	1.85091755877329	1.7507090581135	1.57089919948722	1.65637510110837	1.67750271276698	1.6172013007702	1.66698730953343	1.60062582229264	1.7359116077386	1.77907918890023	1.88302075094608	-0.190390427681731	0.573082377083169	1	-0.111220543608237	0.694829321512523	1
Merged-chr3-10276931-1	chr3	10276864	10276999	+	9.81	10000000	intron (NM_029310, intron 1 of 5)	intron (NM_029310, intron 1 of 5)	24252	NM_029310	75497	Mm.47052	NM_029310	ENSMUSG00000027530	Fabp12	1700008G05Rik	fatty acid binding protein 12	protein-coding	0.00932338409979857	0.0199385841386724	0.558394498995649	0.0326810062159821	0.598129578195579	0.544722286593575	1.02100520133537	0.544722286593575	0.520946909099747	0.0199385841386724	0.715848723966044	0.00760679975029567	0.599821288293056	0.368794021266208	0.165793864884208	0.00932338409979857	0.473601024122542	0.0244014877074807	0.483066967183316	0.00932338409979857	0.155210339898552	0.00932338409979857	0.0448302579732339	0.311697443735554	0.553209946324348	0.275430426290908	0.134676133892637	0.34054016877292	0.00932338409979857	0.0199385841386724	0.42063425769596	0.00932338409979857	0.0820658567978514	0.198829939879819	0.665686504240161	0.575365105476118	0.134676133892637	0.0244014877074807	0.0620513630404476	-0.953977379677535	0.999999999999997	1	0.0262860100044197	1	1
Merged-chr18-62117673-22	chr18	62117589	62117783	+	9.652727	1.00110011000111e+38	Intergenic	Intergenic	62295	NM_007420	11555	Mm.5598	NM_007420	ENSMUSG00000045730	Adrb2	Adrb-2|Badm|Gpcr7	adrenergic receptor, beta 2	protein-coding	1.19776874303654	1.13834892989216	1.16546825570926	1.18587305770021	0.504100501680042	1.11318322969525	0.833553875853566	0.703639608077371	1.30985805890895	1.14245564501804	0.990218112265388	1.1809073887096	1.12465671344314	1.24488245106692	1.12163072190082	1.18677511267004	0.674323280840426	0.817320365729263	1.15065410399229	1.2198211793202	0.930266416772501	0.927571545809102	0.881616949508853	1.15672557533307	1.10280875467322	0.858093881893908	0.801513874666575	0.985342304323539	0.857724253110303	1.00329478447918	0.942643353347282	0.715848723966044	0.599821288293056	0.920493695595725	1.13357169366333	0.995728266008592	0.9544151941059	0.791561163439666	0.553209946324348	0.190313400226831	0.799914227950112	1	-0.206513412429506	0.610025183888645	1
Merged-chr13-85498859-10	chr13	85498758	85498961	+	16.883999	1.0000001e+26	Intergenic	Intergenic	-209373	NM_145452	218397	Mm.259653	NM_145452	ENSMUSG00000021549	Rasa1	Gap|RasGAP|Rasa	RAS p21 protein activator 1	protein-coding	0.826403855901872	0.952032083798216	0.929923374061988	0.857724253110303	1.66504878407966	1.62039782185533	1.35713333912035	1.89034573817591	0.0620513630404476	0.54881067829073	0.643038896246984	0.601375682826066	0.695581456960563	0.0199385841386724	0.717484570620051	0.619142333661017	0.674323280840426	0.817320365729263	0.483066967183316	0.674323280840426	0.466684697887424	0.00932338409979857	0.65260339228053	0.595650206564165	0.854300586633818	0.611245272874197	0.801513874666575	0.783848816733813	0.00932338409979857	0.68631118947535	0.42063425769596	0.674323280840426	0.599821288293056	1.0333508237722	0.924319761803332	1.03761883466329	1.2172993382192	1.39706979350145	1.39010702985112	-0.440505206668127	0.86350108494201	1	-0.338218526613265	0.722533636947276	1
Merged-chr12-93830698-1	chr12	93830648	93830748	+	4.93	100000000000	Intergenic	Intergenic	-96640	NR_106175	102465890		NR_106175	ENSMUSG00000098931	Mir8099-1	Gm27917|mmu-mir-8099-1	microRNA 8099-1	ncRNA	0.778700079110863	0.0199385841386724	0.0199385841386724	0.749906445022613	0.00932338409979857	0.00932338409979857	0.0119850179704641	0.00932338409979857	0.0620513630404476	0.0199385841386724	0.00932338409979857	0.00760679975029567	0.0119850179704641	0.368794021266208	0.717484570620051	0.00932338409979857	0.0346659350187712	0.0244014877074807	0.483066967183316	0.00932338409979857	0.665686504240161	0.00932338409979857	0.0448302579732339	0.00557651139010016	0.553209946324348	0.0119850179704641	0.00932338409979857	0.00760679975029567	0	0.0199385841386724	0.630651307884533	0.181828359559535	0.0820658567978514	0.198829939879819	0.0119850179704641	0.0199385841386724	0.134676133892637	0.0244014877074807	0.0620513630404476	0.0745929513898226	1	1	0.578625411968987	0.947423686909686	1
Merged-chr1-185201178-28	chr1	185200816	185201365	+	16.377857	1.000100110011e+38	Intergenic	Intergenic	-3078	NM_001163754	98732	Mm.275841	NM_172649	ENSMUSG00000039318	Rab3gap2	1110059F07Rik|2010002H18Rik|5830469C09|AI851069|AW743433|RAB3-GAP150|mKIAA0839	RAB3 GTPase activating protein subunit 2	protein-coding	1.63338012177732	1.72709121110419	1.59398139660264	1.62783163220628	1.38252568694333	1.42597722250716	1.29060391602035	1.43065759212837	1.59053180962562	1.44331902294327	1.40466487022025	1.41842954057982	1.47265314253323	1.35947525322809	1.58880539747281	1.44419315430393	1.39010702985112	1.33627699609724	1.15065410399229	1.25328657493524	0.716946877958694	1.29913177799979	1.43643937224108	1.43017818270993	1.55622238905962	1.18804496662804	1.33006110822538	1.34853515854343	1.09921004879887	0.788304643199328	0.598683470498043	1.55794926559211	1.6581971477152	1.43774162579053	1.34049787155531	1.47974363712619	1.36674146137741	1.38963226289095	1.44207701228435	-0.974827535701747	0.0176333222349074	0.467148965152969	-1.24354974550845	0.00400788922175073	0.159990311854738
Merged-chr2-10437515-1	chr2	10437465	10437565	+	4.18	1e+30	intron (NM_001198808, intron 5 of 22)	intron (NM_001198808, intron 5 of 22)	-29148	NR_130333	100526481		NR_130333	ENSMUSG00000092793	Mir466m	mmu-mir-466m	microRNA 466m	ncRNA	0.749906445022613	0.607098302841826	0.558394498995649	0.857724253110303	0.215582557560423	0.00932338409979857	0.608582102206327	0.288448175604311	0.520946909099747	0.846547244821697	0.443658752143765	0.00760679975029567	0.410232532616803	0.0199385841386724	0.537159814253894	0.721875856429787	0.0346659350187712	0.581574354495984	0.0326810062159821	0.614277743242081	0.817320365729263	0.210208099284808	0.778700079110863	0.0940543234666092	0.0751560925974782	0.611245272874197	0.444517208479669	0.215582557560423	0.382157546247578	0.356401851261549	0.0751560925974782	0.00932338409979857	0.0820658567978514	0.198829939879819	0.34284494388782	0.378750102128844	0.134676133892637	0.0244014877074807	0.553209946324348	0.618149201610583	0.642346651625797	1	-0.548667912995337	0.821825588530164	1
Merged-chr1-177229428-1	chr1	177229378	177229478	+	6.99	1e+19	intron (NM_011785, intron 1 of 12)	L1Md_F2|LINE|L1	19339	NM_011785	23797	Mm.235194	NM_011785	ENSMUSG00000019699	Akt3	AI851531|D930002M15Rik|Nmf350	thymoma viral proto-oncogene 3	protein-coding	0.649691699734329	0.0199385841386724	0.558394498995649	0.618664703665152	0.598129578195579	0.396730729978452	0.559797456166953	0.00932338409979857	0.962306142857875	0.198829939879819	0.382157546247578	0.00760679975029567	0.476930721574371	0.368794021266208	0.537159814253894	0.6834330030122	0.473601024122542	0.445515107608653	0.0326810062159821	0.181828359559535	0.363859968565408	0.00932338409979857	0.523466855698508	0.651291789140854	0.0751560925974782	0.0119850179704641	0.00932338409979857	0.475993829478635	0.464282149038289	0.356401851261549	0.575365105476118	0.429516455891764	0.0820658567978514	0.779444470408614	0.665686504240161	0.995728266008592	0.134676133892637	0.925626789493564	0.963709968025386	-1.48362629745326	0.372673796542556	1	0.142720537013862	0.833433739361111	1
Merged-chr15-73138869-4	chr15	73138803	73138932	+	5.1875	1.11e+26	intron (NM_153178, intron 2 of 18)	intron (NM_153178, intron 2 of 18)	46080	NM_153178	239528	Mm.23095	NM_153178		Ago2	1110029L17Rik|2310051F07Rik|AI225898|AL022874|AW546247|ENSMUSG00000072493|Eif2c2|Gerp95|Gm10365|mKIAA4215	argonaute RISC catalytic subunit 2	protein-coding	0.96540310476302	0.866500022987809	0.689511446852129	0.618664703665152	0.672979446836147	0.488507548239177	0.496104039478313	0.544722286593575	0.718712171071084	0.345143858159578	0.466684697887424	0.311697443735554	0.27782012043866	0.484183400254559	0.925626789493564	0.9135134845368	0.990218112265388	0.926143731739316	0.483066967183316	0.581574354495984	0.466684697887424	0.737991787543057	0.0448302579732339	0.476930721574371	0.916318205716447	0.611245272874197	0.567393606745233	0.656300997535002	0.898521974996037	0.356401851261549	1.02229308323894	0.674323280840426	0.0820658567978514	0.198829939879819	0.34284494388782	0.378750102128844	0.134676133892637	0.445515107608653	0.963709968025386	-0.945243379990539	0.138131592922374	0.842815416935737	1.32516590623596	0.259098985723913	0.890034106102906
Merged-chr5-114851774-1	chr5	114851692	114851857	+	6.68	1e+25	promoter-TSS (NR_105748)	promoter-TSS (NR_105748)	-174	NR_105748	102466620		NR_105748	ENSMUSG00000098343	Mir6240	Gm27850|mmu-mir-6240	microRNA 6240	ncRNA	0.493559492711578	0.0199385841386724	0.346312387520258	0.311697443735554	0.215582557560423	0.175207326554884	0.0119850179704641	0.00932338409979857	0.0620513630404476	0.0199385841386724	0.266796165266322	0.826403855901872	0.0119850179704641	0.368794021266208	0.382157546247578	0.00932338409979857	0.473601024122542	0.0244014877074807	0.0326810062159821	0.547004231757686	0.363859968565408	0.210208099284808	0.127885933302649	0.544722286593575	0.0751560925974782	0.0119850179704641	0.444517208479669	0.00760679975029567	0.233476267992186	0.0199385841386724	1.05268715066208	0.674323280840426	0.0820658567978514	0.42063425769596	0.544722286593575	0.378750102128844	0.134676133892637	0.0244014877074807	0.553209946324348	0.855402794209492	0.607766290317822	1	1.02170647374268	0.497784786743671	0.99496810670914
Merged-chr8-79723881-1	chr8	79723831	79723931	+	2.16	1e+24	intron (NM_026904, intron 3 of 4)	intron (NM_026904, intron 3 of 4)	12061	NM_026904	68999	Mm.257445	NM_026904	ENSMUSG00000036977	Anapc10	1500026N15Rik|A830003M23Rik|APC10	anaphase promoting complex subunit 10	protein-coding	0.00932338409979857	0.378750102128844	0.0199385841386724	0.0326810062159821	0.00932338409979857	0.00932338409979857	0.0119850179704641	0.288448175604311	0.0620513630404476	0.0199385841386724	0.00932338409979857	0.17423324912104	0.0119850179704641	0.0199385841386724	0.00932338409979857	0.00932338409979857	0.0346659350187712	0.0244014877074807	0.0326810062159821	0.181828359559535	0.00932338409979857	0.00932338409979857	0.189466840002454	0.00557651139010016	0.0751560925974782	0.0119850179704641	0.00932338409979857	0.00760679975029567	0.698192740120834	0.356401851261549	0.00760679975029567	0.00932338409979857	0.0820658567978514	0.00932338409979857	0.0119850179704641	0.378750102128844	0.134676133892637	0.0244014877074807	0.0620513630404476	1.70080867691256	1	1	1.86141090792523	0.28742701555343	0.906462984261976
Merged-chr6-29196485-1	chr6	29196435	29196535	+	5.73	100000000	Intergenic	MIRb|SINE|MIR	15812	NM_011829	23917	Mm.260707	NM_011829	ENSMUSG00000003500	Impdh1	B930086D20Rik|IMPDH-I	inosine 5'-phosphate dehydrogenase 1	protein-coding	0.444517208479669	0.378750102128844	0.558394498995649	0.443658752143765	0.429516455891764	0.930848533058974	0.280811078134363	0.914979153232913	0.520946909099747	0.0199385841386724	0.382157546247578	0.443658752143765	0.599821288293056	0.484183400254559	0.00932338409979857	0.378750102128844	0.34284494388782	0.0244014877074807	0.0326810062159821	0.614277743242081	0.00932338409979857	0.496104039478313	0.394568655986143	0.595650206564165	0.0751560925974782	0.275430426290908	0.233476267992186	0.0940543234666092	0.500884866567804	0.0199385841386724	0.00760679975029567	0.429516455891764	1.00410724246612	0.598129578195579	0.34284494388782	0.844448885499102	0.702009168059454	0.445515107608653	1.02100520133537	0.84405761763273	0.830512861615087	1	-0.677035053028507	0.753593759630355	1
Merged-chr10-34034100-40	chr10	34033773	34034268	+	64.119751	1.11111111111111e+38	Intergenic	Intergenic	-3577	NM_001162937	692132	Mm.383415	NM_001162937	ENSMUSG00000071340	Trappc3l	Bet3l|ENSMUSG00000071340	trafficking protein particle complex 3 like	protein-coding	1.96895767971751	1.9806188700169	1.86870696611065	2.00410993442945	1.99262922475566	2.08361950773618	1.82795996446553	2.0166656332861	1.9641142066268	2.09821941389177	1.79155168643063	1.97405437251379	1.92745714600426	1.84460528052234	1.97368188624544	2.02910828686573	2.17825236527125	1.93263048102464	2.09802093579306	1.81499341947633	2.05795423252334	1.7581243448081	2.02319824051432	2.02226844783871	1.84499087856478	2.02155129456046	1.98053071894262	1.85751749085851	1.98876496718356	1.9728673632409	1.93664632485336	1.78222262505484	1.76418028348842	1.83281900821669	1.90035251373597	1.88340478142062	1.80019063754701	1.8209991732939	1.90108472243469	-0.754418515018047	0.0117661033538768	0.398990711812156	-0.299551964319859	0.241948516858955	0.876084927769986
Merged-chr2-17949177-6	chr2	17949078	17949271	+	8.153334	1.0001001111e+34	Intergenic	L1Md_F2|LINE|L1	47784	NM_026627	68231	Mm.23887	NM_026627	ENSMUSG00000062651	H2afb1	1700113O17Rik|H2A.Bbd|H2al2|TSEG-1|Tseg1	H2A histone family, member B1	protein-coding	0.181828359559535	0.0199385841386724	0.0199385841386724	0.0326810062159821	0.00932338409979857	0.396730729978452	0.0119850179704641	0.288448175604311	0.0620513630404476	0.0199385841386724	0.539528216054417	0.871747970656435	0.476930721574371	0.0199385841386724	0.382157546247578	0.473601024122542	0.867667461434313	0.817320365729263	0.483066967183316	0.832143282996784	0.665686504240161	0.899668548935524	0.881616949508853	0.985342304323539	0.553209946324348	0.858093881893908	1.00329478447918	1.21175223501206	1.09921004879887	0.975532487933986	1.26240853370303	0.429516455891764	0.445515107608653	0.641391693778915	0.609261782987858	0.781179550486502	0.702009168059454	0.791561163439666	0.0620513630404476	1.08073009541495	0.240876210082613	0.953127441933971	1.0192148358031	0.0226458227711875	0.410599733407247
Merged-chr11-23990323-11	chr11	23990196	23990434	+	18.475454	1.10100011111e+38	Intergenic	Intergenic	-87741	NM_016707	14025	Mm.53687	NM_016707	ENSMUSG00000000861	Bcl11a	2810047E18Rik|BCL-11A|Ctip1|D930021L15Rik|Evi9|Evi9a|Evi9b|Evi9c|mKIAA1809	B cell CLL/lymphoma 11A (zinc finger protein)	protein-coding	0.00932338409979857	0.0199385841386724	0.0199385841386724	0.0326810062159821	0.00932338409979857	0.544722286593575	0.0119850179704641	0.544722286593575	0.858756164994939	0.973675400771864	0.466684697887424	0.311697443735554	0.476930721574371	0.558394498995649	1.32471130756287	1.42597722250716	1.44673309859763	0.671116054284948	1.27667393328734	0.65260339228053	0.665686504240161	0.779444470408614	1.41772967296886	1.6273811020176	1.29197033152576	1.35187674705874	1.07936890033872	0.770035090481855	0.633821384924894	0.68631118947535	0.630651307884533	0.429516455891764	0.847098531375322	0.42063425769596	0.34284494388782	0.693138471498439	0.134676133892637	1.54517683388896	1.41865495934694	-2.21794386505154	4.60583633778496e-06	0.00449367216911824	-2.51907332132794	5.99325026498968e-10	5.63015786166776e-07
Merged-chr11-21172487-4	chr11	21172365	21172634	+	19.195	1e+38	Intergenic	L1M5|LINE|L1	-66533	NM_139061	245944	Mm.170103	NM_139061	ENSMUSG00000020128	Vps54	Hcc8|Vps54l|mSLP8|wr	vacuolar protein sorting 54 (yeast)	protein-coding	0.582922620780328	0.378750102128844	0.988234552090171	0.443658752143765	1.64639302928533	1.40141709759577	0.940168269450045	1.68522392423622	0.718712171071084	0.0199385841386724	0.466684697887424	0.17423324912104	0.0119850179704641	0.368794021266208	1.02131321994474	0.00932338409979857	0.0346659350187712	0.0244014877074807	0.0326810062159821	0.00932338409979857	0.363859968565408	0.390170101337298	0.496104039478313	0.476930721574371	0.773022065213594	0.0119850179704641	0.233476267992186	0.215582557560423	0.698192740120834	0.356401851261549	0.265548524140211	0.575365105476118	0.0820658567978514	0.702009168059454	0.0119850179704641	0.575365105476118	0.134676133892637	0.663890664626893	0.0620513630404476	-1.15251777595189	0.552419000674388	1	-0.152349076277784	0.818822666359703	1
Merged-chr4-147738797-37	chr4	147738590	147739225	+	22.137028	1.01111011011111e+38	Intergenic	CpG	-36276	NM_001127188	100503584	Mm.276881	NM_001127188		Zfp534	Gm13159|OTTMUSG00000010681	zinc finger protein 534	protein-coding	1.54947070189775	1.57125317752353	1.63408193931181	1.36577556671184	1.57540627711708	1.48860512143673	1.85108435278331	1.60256457554478	1.59053180962562	1.34118625436244	1.47974363712619	1.71060389467099	1.61193686883776	1.80490336050178	1.61271999499515	1.68319683631779	1.29312269318146	1.68626430715827	1.8209991732939	1.3469739423067	1.61531407773095	1.65809127542643	1.71125185373218	1.48333980909964	1.26645595756359	1.73099797525025	1.72674370350923	1.46576592404603	1.61700213933595	1.79477657716376	1.64618698119886	1.46793357210937	1.55971303497236	1.41003115504987	1.61421688974249	1.47974363712619	1.49431850169919	1.35713333912035	1.5034402764074	-0.156027301115319	0.75932890818517	1	0.144159647010521	0.574023741454845	1
Merged-chr2-163094524-5	chr2	163094406	163094627	+	6.244	1.111e+27	Intergenic	Intergenic	-4915	NM_026630	68236	Mm.33648	NM_026630		Gtsf1l	2410116G06Rik	gametocyte specific factor 1-like	protein-coding	0.444517208479669	0.607098302841826	0.0199385841386724	0.443658752143765	0.547004231757686	1.0483944142723	0.559797456166953	1.32791550984828	0.0620513630404476	0.0199385841386724	0.789626183028141	1.15576865298072	0.799340954666359	0.690097257777185	0.717484570620051	0.378750102128844	0.473601024122542	0.926143731739316	0.483066967183316	0.65260339228053	0.248102357303642	0.899668548935524	0.445515107608653	0.68631118947535	0.553209946324348	0.858093881893908	1.05930561442089	0.844448885499102	1.02131321994474	0.466684697887424	1.17004358758508	0.575365105476118	0.847098531375322	0.00932338409979857	0.0119850179704641	0.0199385841386724	0.134676133892637	0.0244014877074807	0.0620513630404476	0.741652031514393	0.412749522386932	1	1.57063732585407	0.0271039713407192	0.445339605224793
Merged-chr11-29130794-68	chr11	29130166	29131389	+	99.241768	1.11111111111111e+38	promoter-TSS (NM_027869)	promoter-TSS (NM_027869)	26	NM_027869	71701	Mm.211131	NM_027869	ENSMUSG00000020464	Pnpt1	1200003F12Rik|Old35|PNPase|Pnptl1	polyribonucleotide nucleotidyltransferase 1	protein-coding	2.40022765006294	2.517448724313	2.44531235003485	2.40266163787734	2.27658512365465	2.33969881938511	2.34555658951976	2.36133264242222	2.54539723569053	2.51752156659062	2.28801703849003	2.38621546770916	2.37673694918373	2.37223081292911	2.40585626886241	2.46501752458109	2.43625075770436	2.34741643282697	2.40916686200965	2.21466923226895	2.37193090940566	2.37544899262186	2.42269459752349	2.4041106152121	2.36004373781728	2.38976331916772	2.40816536544714	2.21526772608547	2.31699429723919	2.39414326379651	2.32303364264886	2.22486795795338	2.21588909931991	2.26306714078574	2.25543210048448	2.29077330477591	2.26954627369327	2.28544284825064	2.3137630992069	-0.688799648321717	0.00227094574557755	0.189668793951362	-0.498262980360329	0.0290183768237961	0.459266846768328
Merged-chr1-150022093-1	chr1	150022043	150022143	+	4.34	1e+26	Intergenic	Intergenic	30109	NR_106112	102465760		NR_106112	ENSMUSG00000098906	Mir7652	Gm27932|mmu-mir-7652	microRNA 7652	ncRNA	0.00932338409979857	0.0199385841386724	0.0199385841386724	0.0326810062159821	0.00932338409979857	0.0721869808752107	0.0119850179704641	0.150258427120233	0.0620513630404476	0.623815777609106	0.00932338409979857	0.17423324912104	0.0119850179704641	0.0199385841386724	0.165793864884208	0.00932338409979857	0.0346659350187712	0.281932911669314	0.483066967183316	0.10452291202433	0.00932338409979857	0.601375682826066	0.189466840002454	0.00557651139010016	0.0751560925974782	0.0119850179704641	0.00932338409979857	0.656300997535002	0	0.0199385841386724	0.0751560925974782	0.181828359559535	0.0820658567978514	0.00932338409979857	0.0119850179704641	0.233476267992186	0.134676133892637	0.0244014877074807	0.0620513630404476	1.85261083270327	0.53249862228964	1	1.25899973729991	0.500955624784336	0.995517956562981
Merged-chr11-20795398-10	chr11	20795325	20795477	+	7.481	1.0010011101e+33	Intergenic	B1F2|SINE|Alu	35707	NM_173752	216551	Mm.76694	NM_173752	ENSMUSG00000042363	Lgalsl	1110067D22Rik|A530071M23|Grpa|Hspc159|Lgalsla	lectin, galactoside binding-like	protein-coding	1.00329478447918	0.866500022987809	0.86619382032866	0.857724253110303	0.938834312523366	1.0981568180186	0.496104039478313	0.914979153232913	0.858756164994939	0.915922165298707	0.81904135850886	0.443658752143765	0.773022065213594	0.558394498995649	0.789626183028141	0.473601024122542	0.674323280840426	0.671116054284948	0.483066967183316	0.715848723966044	0.155210339898552	1.00793664995794	1.05960796120883	0.874300623007196	1.10280875467322	0.858093881893908	0.864452914716595	0.728076202441744	0.554137129868567	1.27648873320067	0.848601314438816	0.575365105476118	1.00410724246612	0.857724253110303	0.899668548935524	0.781179550486502	0.134676133892637	0.886230710650756	0.963709968025386	0.567491265733577	0.567507489850831	1	-0.337654477354211	0.655763680717911	1
Merged-chr2-32171852-4	chr2	32171775	32171934	+	9.95	1.01e+21	intron (NM_001159634, intron 1 of 31)	B3A|SINE|B2	20706	NM_001159634	227723	Mm.25504	NM_172661	ENSMUSG00000039262	Prrc2b	5830434P21Rik|AI173903|Bat2l|Bat2l1|D430039P21|mKIAA0515	proline-rich coiled-coil 2B	protein-coding	0.311697443735554	0.0199385841386724	0.0199385841386724	0.443658752143765	0.547004231757686	0.649691699734329	0.0119850179704641	0.641391693778915	0.0620513630404476	0.677031219339408	0.00932338409979857	0.17423324912104	0.476930721574371	0.740838795377075	0.68631118947535	0.233476267992186	0.0346659350187712	0.0244014877074807	0.483066967183316	0.674323280840426	0.539528216054417	0.00932338409979857	0.0448302579732339	0.544722286593575	0.0751560925974782	0.829662892629418	0.567393606745233	0.215582557560423	0.233476267992186	0.356401851261549	0.00760679975029567	1.1259338315467	0.847098531375322	1.12310564658814	1.17379961071847	1.1809073887096	0.702009168059454	1.00387763111604	1.17493255926137	0.391457090346533	0.729130122539108	1	-0.240111437331767	1	1
Merged-chr8-123470330-2	chr8	123470242	123470418	+	3.285	1.1e+25	Intergenic	B4|SINE|B4	-7532	NM_054070	114896	Mm.287475	NM_054070	ENSMUSG00000031967	Afg3l1	1700047G05Rik|3110061K15Rik	AFG3-like AAA ATPase 1	protein-coding	0.181828359559535	0.0199385841386724	0.558394498995649	0.0326810062159821	0.641391693778915	0.00932338409979857	0.608582102206327	0.00932338409979857	0.0620513630404476	0.345143858159578	0.586547526070671	0.725543502388253	0.476930721574371	0.93053998031746	0.165793864884208	0.473601024122542	0.473601024122542	0.671116054284948	0.0326810062159821	0.466684697887424	0.773022065213594	0.390170101337298	0.0448302579732339	0.476930721574371	0.0751560925974782	0.0119850179704641	0.00932338409979857	0.608582102206327	0.799340954666359	0.0199385841386724	0.848601314438816	0.429516455891764	0.847098531375322	0.598129578195579	0.34284494388782	0.0199385841386724	0.134676133892637	0.0244014877074807	0.0620513630404476	1.06104853737746	0.456031956934044	1	1.9453360627327	0.0650662283265582	0.63181585981306
Merged-chr6-86127104-11	chr6	86127034	86127166	+	7.715455	1.00100000001e+34	Intergenic	Intergenic	49052	NM_001271859	11519	Mm.104155	NM_013458	ENSMUSG00000030000	Add2	2900072M03Rik|add97	adducin 2 (beta)	protein-coding	1.08267308962524	0.866500022987809	0.929923374061988	1.08721119149195	0.847098531375322	0.598129578195579	0.833553875853566	0.288448175604311	0.858756164994939	0.345143858159578	0.735958782512328	0.443658752143765	0.934642737246235	0.368794021266208	0.789626183028141	1.03522000394152	0.911655317890852	0.671116054284948	0.0326810062159821	0.813925713647552	0.363859968565408	0.210208099284808	0.445515107608653	0.763161002931978	1.01818514064442	0.763161002931978	0.663890664626893	0.507682537939329	0.429516455891764	1.06602906180811	0.42063425769596	0.575365105476118	0.599821288293056	1.07147639947908	1.00494803987991	1.01768783355736	0.9544151941059	0.952032083798216	1.06918086986894	-1.02153028686543	0.158127335547565	0.864709941171154	-0.0982699229369712	0.906599655189187	1
Merged-chr4-22121027-2	chr4	22120927	22121146	+	13.3	100000100000	Intergenic	Intergenic	189710	NM_175234	76132	Mm.159689	NM_175234		Faxc	6230409E13Rik|AW742931	failed axon connections homolog (Drosophila)	protein-coding	1.23990749167786	1.1886729963771	0.787223430992218	1.26578926440312	0.215582557560423	0.787223430992218	0.0119850179704641	0.150258427120233	0.858756164994939	1.06994150291474	0.382157546247578	0.785495801427898	0.410232532616803	0.484183400254559	0.00932338409979857	0.233476267992186	0.0346659350187712	0.0244014877074807	0.0326810062159821	0.00932338409979857	1.3424669568525	0.54881067829073	0.00557651139010016	0.0940543234666092	0.553209946324348	0.0119850179704641	0.233476267992186	0.34054016877292	0.429516455891764	0.0199385841386724	0.00760679975029567	0.429516455891764	0.0820658567978514	0.198829939879819	0.0119850179704641	0.378750102128844	0.134676133892637	0.791561163439666	0.803558541022243	3.88361933462757	0.0159266818804084	0.449394882141521	0.719059434180387	1	1
Merged-chr4-134041871-24	chr4	134041530	134042264	+	14.260834	1.00010011010111e+38	Intergenic	Intergenic	-23081	NM_145833	83557	Mm.302567	NM_145833	ENSMUSG00000050966	Lin28a	AL024421|ENSMUSG00000070700|Gm10299|Lin-28|Lin28|Tex17|lin-28A	lin-28 homolog A (C. elegans)	protein-coding	1.29387864923041	1.30985805890895	1.39927215292558	1.36577556671184	1.5532094165879	1.45861867177464	1.36718224961399	1.4165521125652	0.962306142857875	1.14245564501804	1.47147748770103	1.13357169366333	1.20915762248791	1.27756121254829	1.43350668401191	1.30985805890895	0.990218112265388	1.33627699609724	1.58678224197158	1.63327704889669	1.53652339833767	1.15332535550558	1.48896817069754	1.49723654195986	1.38393279482886	1.54619463681344	1.38393279482886	1.69740756715353	1.63665272910085	1.27648873320067	1.43237380398061	1.50286397108577	1.62595227800869	1.46576592404603	1.37588497233657	1.15332535550558	1.10885038381495	0.445515107608653	1.14028243665707	0.626772172577192	0.194907727880193	0.916798652013456	0.221778803518396	0.582623661752744	1
Merged-chr17-33525098-29	chr17	33524770	33525311	+	17.584482	1.11111101011111e+38	intron (NR_037707, intron 1 of 24)	intron (NR_037707, intron 1 of 24)	844	NR_037708	224697	Mm.29304	NM_172619	ENSMUSG00000024299	Adamts10	9430006O18|AW045948|Adam-ts10|Adamts-10|Znmp	a disintegrin-like and metallopeptidase (reprolysin type) with thrombospondin type 1 motif, 10	protein-coding	1.46804482758078	1.1886729963771	1.39927215292558	1.39284072015109	1.23628853680446	1.2169187020829	1.59589879467354	1.28947617516922	1.44673309859763	0.884267914693814	1.55279485156246	1.45544475034274	1.12465671344314	1.31993049698718	1.71323859396245	1.23030280640527	1.29312269318146	1.37422395269801	1.39796787737654	1.48067917975883	1.44207701228435	1.49002337085343	1.61637222070272	1.40141709759577	1.29197033152576	1.60599681289541	1.51883867657871	1.51265830831652	1.6294290464384	1.53337730395858	1.46576592404603	1.51883867657871	1.46429068408694	1.40569381600305	1.40141709759577	1.21612915615034	0.9544151941059	1.14245564501804	1.29387864923041	-0.056971901171725	0.967741748631952	1	0.0745803343260151	0.730673245517121	1
Merged-chr14-93655043-5	chr14	93654924	93655145	+	9.021999	1.111e+26	intron (NM_001081377, intron 1 of 3)	intron (NM_001081377, intron 1 of 3)	233854	NM_001271800	211712	Mm.37126	NM_001081377	ENSMUSG00000055421	Pcdh9	-	protocadherin 9	protein-coding	0.649691699734329	0.378750102128844	0.346312387520258	0.443658752143765	0.00932338409979857	0.488507548239177	0.559797456166953	0.703639608077371	0.0620513630404476	0.54881067829073	0.698192740120834	0.826403855901872	0.884267914693814	0.368794021266208	0.382157546247578	0.619142333661017	0.0346659350187712	0.671116054284948	0.984155688648163	0.715848723966044	0.603521474845281	0.390170101337298	0.695581456960563	0.476930721574371	0.916318205716447	0.714973787042936	0.567393606745233	1.09947747259935	1.04953763214139	1.36901283506102	1.02229308323894	0.817320365729263	0.599821288293056	0.966555695100964	0.817666023150535	0.378750102128844	1.10885038381495	0.663890664626893	0.963709968025386	1.07009155147339	0.352023386265453	1	1.67583154097815	0.00254476953639228	0.120941148653805
Merged-chr7-82971457-32	chr7	82971335	82971571	+	15.440312	1.11011011111111e+38	promoter-TSS (NR_045855)	promoter-TSS (NR_045855)	-62	NR_045855	71285	Mm.76818	NR_045855		4933430H16Rik	-	RIKEN cDNA 4933430H16 gene	ncRNA	0.868344386914123	0.866500022987809	1.12705277484043	0.857724253110303	0.703639608077371	1.2169187020829	1.12724471410264	0.990218112265388	1.46163081148649	1.2127362566718	1.20487980129073	0.826403855901872	1.25661865654017	1.2127362566718	1.23409935752281	1.27409792660933	1.25612927818398	1.24940932561466	1.21759112144339	1.20542660979365	1.12677552178192	1.17096848776158	1.17964985693854	1.15672557533307	1.38393279482886	1.44177899686967	1.09407394354812	1.30319032074491	1.13293007290015	1.27648873320067	1.38486535679803	1.33525657953061	1.42425692174669	1.32173260639936	1.50720387916294	1.57014663245584	1.4698458099187	1.55650288539685	1.59337425619487	-0.17876604123238	0.686484681550941	1	0.215734882933347	0.716167334467852	1
Merged-chr14-24466437-1	chr14	24466387	24466487	+	2.61	1e+24	intron (NM_001081247, intron 16 of 30)	intron (NM_001081247, intron 16 of 30)	20609	NM_001081247	218832	Mm.343610	NM_183157	ENSMUSG00000025280	Polr3a	9330175N20Rik|BC053071|RPC1|RPC155	polymerase (RNA) III (DNA directed) polypeptide A	protein-coding	0.00932338409979857	0.378750102128844	0.0199385841386724	0.0326810062159821	0.00932338409979857	0.00932338409979857	0.165793864884208	0.00932338409979857	0.0620513630404476	0.0199385841386724	0.00932338409979857	0.00760679975029567	0.0119850179704641	0.368794021266208	0.0620513630404476	0.233476267992186	0.0346659350187712	0.0244014877074807	0.0326810062159821	0.00932338409979857	0.155210339898552	0.00932338409979857	0.34284494388782	0.0940543234666092	0.0751560925974782	0.0119850179704641	0.233476267992186	0.00760679975029567	0.830750958512336	0.0199385841386724	0.175207326554884	0.00932338409979857	0.599821288293056	0.00932338409979857	0.0119850179704641	0.378750102128844	0.134676133892637	0.0244014877074807	0.0620513630404476	-0.896345991826166	1	1	1.20702174642213	0.425824694274918	0.971317324140651
Merged-chr5-100667063-8	chr5	100666933	100667193	+	12.797501	1.1000100011011e+35	intron (NM_027978, intron 2 of 6)	intron (NM_027978, intron 2 of 6)	7193	NM_027978	71883	Mm.260661	NM_027978	ENSMUSG00000029319	Coq2	2310002F18Rik|PHB:PPT	coenzyme Q2 homolog, prenyltransferase (yeast)	protein-coding	0.444517208479669	0.0199385841386724	0.0199385841386724	0.443658752143765	0.00932338409979857	0.396730729978452	0.280811078134363	0.288448175604311	0.858756164994939	0.345143858159578	1.10885038381495	0.601375682826066	0.476930721574371	0.787223430992218	1.00410724246612	0.619142333661017	0.911655317890852	0.817320365729263	1.15065410399229	1.05125834873312	1.21559223146747	1.09921004879887	1.23960525010354	1.03591876370073	1.01818514064442	1.06449954215081	0.917344771443528	1.43774162579053	0.995188999277553	1.26000456316553	1.33087010952136	0.759925048466671	0.847098531375322	0.547004231757686	0.544722286593575	0.817320365729263	1.2172993382192	1.00387763111604	0.553209946324348	0.941653286364964	0.080269868995557	0.733049091139126	0.572252461540721	0.162537658353006	0.811960519487171
Merged-chr4-88693615-37	chr4	88693475	88693886	+	31.33	1.11111111111111e+38	Intergenic	Intergenic	-2412	NM_008336	15974	Mm.377093	NM_008336		Ifnab	-	interferon alpha B	protein-coding	1.64388045944641	1.67364285743347	1.55529711448671	1.63552862812513	1.47794586804881	1.64222130896348	1.55575543111165	1.50286397108577	1.6013154720609	1.63097642279842	1.68176417875957	1.54095767965218	1.58836614260725	1.59706095444023	1.73181171433896	1.64425944017242	1.65079771493925	1.74669702804186	1.52542698717963	1.74898371370146	1.54937040419343	1.65809127542643	1.84361062427803	1.76326244753749	1.70282182454449	1.73099797525025	1.65320930882157	1.84499087856478	1.64462130363711	1.87917879170068	1.70532686750337	0.960633960397151	1.11643916275318	1.12310564658814	1.15972663651665	1.47974363712619	1.55086014358175	1.6879428246356	1.54942055304559	-0.0891395324333562	0.80980753390325	1	-0.109264518770017	0.769170797319278	1
Merged-chr14-26698131-15	chr14	26698052	26698206	+	11.075334	1.0001000100001e+34	Intergenic	B2_Mm2|SINE|B2	-28283	NM_178668	211948	Mm.290758	NM_178668		Pde12	2'-PDE|E430028B21Rik	phosphodiesterase 12	protein-coding	0.991110350834824	0.607098302841826	1.26720226602692	1.02100520133537	1.0202558293221	1.19298588005026	1.25526497629394	0.817666023150535	0.962306142857875	0.54881067829073	1.12552643584784	0.725543502388253	1.12465671344314	1.01818514064442	0.68631118947535	0.9135134845368	0.812613560554445	0.926143731739316	0.483066967183316	1.21451144932117	0.995728266008592	0.871747970656435	0.832143282996784	0.68631118947535	0.0751560925974782	0.858093881893908	0.736775770878233	0.946589731701844	0.500884866567804	0.833553875853566	0.674323280840426	1.05125834873312	0.599821288293056	1.07147639947908	1.12439103668407	0.952032083798216	0.134676133892637	1.29060391602035	0.803558541022243	1.07019982645931	0.0732069386612396	0.720523998500141	0.47847188488564	0.302399633104094	0.916048020372408
Merged-chr7-116309676-27	chr7	116309565	116309813	+	17.102592	1.111110010111e+38	Intergenic	Intergenic	-1313	NM_001305185	233765	Mm.3741	NM_172743	ENSMUSG00000045659	Plekha7	A430081P20Rik|AI414265	pleckstrin homology domain containing, family A member 7	protein-coding	1.41275035259796	0.952032083798216	1.16546825570926	1.41003115504987	0.956416931748058	0.837498895275809	1.12724471410264	0.544722286593575	1.38207908678233	0.77830292239274	1.00463125841834	1.0333508237722	0.934642737246235	0.558394498995649	1.51844302718959	0.881190014309572	1.31090555324179	1.31770323424647	1.32903992255215	1.05125834873312	0.857724253110303	1.27449489526445	1.39209569357557	1.18532944728422	1.23833610186217	1.18804496662804	1.43135953355345	1.15849226213804	0.741729180798212	1.23990749167786	0.598683470498043	1.57020679116197	1.49972123238704	1.65291753409026	1.52645518137106	1.43608254993837	1.36674146137741	1.4729631703687	1.5034402764074	-0.678193327180479	0.222870243770679	0.937495238548338	-0.878646837010793	0.0666868756302106	0.636726177110264
Merged-chr8-87660983-16	chr8	87660789	87661185	+	16.348749	1.1101000011111e+38	TTS (NM_033327)	TTS (NM_033327)	-18777	NR_131165	73557		NR_131165		1700096P03Rik	-	RIKEN cDNA 1700096P03 gene	ncRNA	1.40141709759577	1.13834892989216	0.86619382032866	1.42085754975593	0.847098531375322	1.00918048670327	0.886893833111307	0.544722286593575	1.38207908678233	1.424074364282	1.07991274878452	1.0333508237722	1.01904531724701	1.13377798800933	1.39744645369466	1.15332535550558	1.47092050568613	1.41003115504987	1.21759112144339	1.40209152890006	1.3028723870055	1.23030280640527	1.02827198499884	1.17331299016331	1.55622238905962	1.34174825937768	1.34753928452273	1.15332535550558	1.17547930343137	1.36901283506102	1.29443739668198	1.03522000394152	0.847098531375322	0.641391693778915	0.665686504240161	0.378750102128844	0.134676133892637	1.28140744369137	1.29387864923041	-0.0458527562983834	0.903501747466058	1	-0.0279589941233962	0.846143900405094	1
Merged-chr9-35587870-6	chr9	35587755	35587951	+	17.066668	1.1101100001e+17	Intergenic	RMER4B|LTR|ERVK	-17784	NM_029762	76832	Mm.482285	NM_029762	ENSMUSG00000050555	Hyls1	3010015K02Rik	hydrolethalus syndrome 1	protein-coding	0.55918087898966	0.817666023150535	0.988234552090171	0.311697443735554	0.800203298897239	0.814336224854982	1.09615768441687	0.288448175604311	1.30985805890895	1.29312269318146	1.05125834873312	1.11166789793093	1.25661865654017	1.57450892175098	0.537159814253894	0.721875856429787	0.598683470498043	0.926143731739316	0.483066967183316	0.771639667201476	0.665686504240161	0.00932338409979857	0.394568655986143	0.544722286593575	0.773022065213594	0.611245272874197	0.567393606745233	0.34054016877292	0.602526878951387	0.0199385841386724	0.512046642326883	0.181828359559535	0.0820658567978514	0.34284494388782	0.34284494388782	0.378750102128844	0.544722286593575	0.0244014877074807	0.0620513630404476	0.0628033254961178	1	1	-0.229646914728896	0.727865560910458	1
Merged-chr9-124442820-1	chr9	124442757	124442884	+	10	1	Intergenic	Intergenic	19033	NR_015516	75135	Mm.476814	NR_015516		4930526I15Rik	1600027J15Rik	RIKEN cDNA 4930526I15 gene	ncRNA	0.311697443735554	0.378750102128844	0.346312387520258	0.0326810062159821	0.641391693778915	0.598129578195579	0.496104039478313	1.05417733121464	0.520946909099747	0.623815777609106	0.586547526070671	0.907643610088465	0.27782012043866	0.368794021266208	0.537159814253894	0.721875856429787	0.473601024122542	0.581574354495984	0.483066967183316	0.741729180798212	0.539528216054417	0.54881067829073	0.618664703665152	0.68631118947535	0.553209946324348	0.790656152130177	0.706678418983534	0.445515107608653	0.554137129868567	0.356401851261549	0.378750102128844	0.871747970656435	0.445515107608653	0.835414532114563	1.13357169366333	0.693138471498439	1.10885038381495	0.886230710650756	1.06918086986894	0.481767889019357	0.589366292816509	1	-0.342178945208423	0.769086365380151	1
Merged-chr5-145288581-9	chr5	145288414	145288704	+	21.42111	1.0000000000001e+28	intron (NM_001081431, intron 4 of 4)	intron (NM_001081431, intron 4 of 4)	5216	NM_001081431	666311	Mm.260773	NM_001081431	ENSMUSG00000070420	Zscan25	EG666311|Zfp498	zinc finger and SCAN domain containing 25	protein-coding	1.52933136971282	1.74105425985074	1.60272809912851	1.60272809912851	1.12310564658814	1.00918048670327	1.29060391602035	1.08874413763193	0.962306142857875	1.18222324379602	1.09407394354812	0.443658752143765	0.934642737246235	1.09407394354812	0.789626183028141	0.619142333661017	0.473601024122542	1.00547527472388	1.07460579512202	0.547004231757686	0.155210339898552	0.390170101337298	0.189466840002454	0.595650206564165	0.0751560925974782	1.08560394039847	0.736775770878233	0.535877172784499	0.654283345820863	0.544722286593575	0.787223430992218	0.960633960397151	0.847098531375322	0.198829939879819	0.34284494388782	0.781179550486502	0.134676133892637	0.445515107608653	0.553209946324348	-0.741972613794172	0.559187719471655	1	1.33228140210715	0.120200376852956	0.756520507299369
Merged-chr8-88299941-1	chr8	88299891	88299991	+	4.25	1e+25	intron (NM_001037724, intron 3 of 27)	intron (NM_001037724, intron 3 of 27)	5737	NM_001037724	11513	Mm.288206	NM_007406	ENSMUSG00000031659	Adcy7	AA407758	adenylate cyclase 7	protein-coding	0.444517208479669	0.378750102128844	0.346312387520258	0.618664703665152	0.00932338409979857	0.00932338409979857	0.0119850179704641	0.288448175604311	0.858756164994939	0.0199385841386724	0.00932338409979857	0.0540990347892632	0.27782012043866	0.368794021266208	0.537159814253894	0.619142333661017	0.0346659350187712	0.445515107608653	0.0326810062159821	0.10452291202433	0.155210339898552	0.210208099284808	0.34284494388782	0.00557651139010016	0.773022065213594	0.488507548239177	0.00932338409979857	0.0940543234666092	0.0381715905868842	0.356401851261549	0.82095824076528	0.0751560925974782	0.445515107608653	0.198829939879819	0.34284494388782	0.378750102128844	0.702009168059454	0.791561163439666	0.553209946324348	-1.06640124087979	0.620763010680821	1	0.606915488799289	0.825263002723994	1
Merged-chr11-19961400-5	chr11	19961275	19961507	+	9.074	1.00000100000001e+30	intron (NM_033523, intron 1 of 5)	intron (NM_033523, intron 1 of 5)	36949	NM_033523	114716	Mm.266627	NM_033523	ENSMUSG00000045671	Spred2	C79158	sprouty-related, EVH1 domain containing 2	protein-coding	0.68631118947535	0.607098302841826	0.787223430992218	0.749906445022613	1.08267308962524	0.886893833111307	1.35713333912035	0.990218112265388	0.520946909099747	0.54881067829073	0.382157546247578	0.975810253291411	0.830416788118477	1.07217763234639	0.717484570620051	0.00932338409979857	0.0346659350187712	0.671116054284948	0.0326810062159821	0.674323280840426	0.716946877958694	1.0584739076696	0.976334061146363	0.476930721574371	0.0751560925974782	0.488507548239177	0.233476267992186	0.00760679975029567	0.981838637218912	0.788304643199328	0.00760679975029567	0.674323280840426	0.599821288293056	0.198829939879819	0.544722286593575	0.0199385841386724	0.134676133892637	0.663890664626893	0.803558541022243	1.97023266045919	0.0280883536505255	0.547312658612618	-0.208183407130164	0.982406316353782	1
Merged-chr2-18958010-1	chr2	18957960	18958060	+	6.46	1000	intron (NM_008845, intron 1 of 9)	intron (NM_008845, intron 1 of 9)	40111	NM_008845	18718	Mm.313977	NM_008845	ENSMUSG00000026737	Pip4k2a	AW742916|Pip5k2a	phosphatidylinositol-5-phosphate 4-kinase, type II, alpha	protein-coding	0.444517208479669	0.7617176861038	0.0199385841386724	0.443658752143765	0.215582557560423	0.396730729978452	0.559797456166953	0.703639608077371	0.858756164994939	0.468390305640724	0.466684697887424	0.17423324912104	0.476930721574371	0.0199385841386724	0.00932338409979857	0.721875856429787	0.674323280840426	0.445515107608653	0.483066967183316	0.345143858159578	0.857724253110303	0.00932338409979857	0.523466855698508	0.0940543234666092	0.553209946324348	0.611245272874197	0.00932338409979857	0.416396401079672	0.281932911669314	0.356401851261549	0.00760679975029567	0.674323280840426	0.0820658567978514	0.502443134973191	0.817666023150535	0.878065988879574	0.134676133892637	1.12705277484043	1.02100520133537	0.215702145450045	1	1	-0.248141100195148	0.956668037534226	1
Merged-chr18-38794699-3	chr18	38794625	38794796	+	9.84	1.11e+21	Intergenic	Intergenic	-97746	NM_001033789	545253	Mm.244585	NM_001033789		Gm5820	EG545253	predicted gene 5820	protein-coding	0.00932338409979857	0.7617176861038	0.0199385841386724	0.0326810062159821	0.00932338409979857	0.00932338409979857	0.0119850179704641	0.00932338409979857	0.0620513630404476	0.345143858159578	0.00932338409979857	0.443658752143765	0.27782012043866	0.368794021266208	0.165793864884208	0.00932338409979857	0.0346659350187712	0.0244014877074807	0.0326810062159821	0.00932338409979857	0.155210339898552	0.95534719966722	0.586547526070671	0.476930721574371	0.553209946324348	0.611245272874197	0.233476267992186	0.0940543234666092	0.141598907722678	0.0199385841386724	0.00760679975029567	1.29387864923041	1.30121694540262	0.598129578195579	0.924319761803332	1.12569291433794	0.9544151941059	0.663890664626893	0.553209946324348	2.91290207502312	0.135318194291631	0.838173902571276	-1.81152166220579	0.147593604648249	0.792707575076954
Merged-chr1-168374082-25	chr1	168373872	168374277	+	27.3076	1.11111010111111e+37	intron (NM_183355, intron 2 of 8)	intron (NM_183355, intron 2 of 8)	58095	NM_001291508	18514	Mm.43358	NM_008783	ENSMUSG00000052534	Pbx1	2310056B04Rik|D230003C07Rik|Pbx-1	pre B cell leukemia homeobox 1	protein-coding	0.933325158385489	1.11337459570969	1.3256538044371	0.946589731701844	1.65704674895307	1.41096206860919	1.44371010204211	1.76952520498852	1.16986963819295	1.38393279482886	1.62587999372782	1.83664776212114	1.5241770120334	1.6423354844424	0.987449712275865	1.11971952608019	1.29312269318146	1.52484184625216	1.64070263881365	1.52191073206223	1.91411237615145	1.73868548652096	1.1627735687842	1.29506794293965	1.17547930343137	1.68474882970227	1.54619463681344	1.72304035591664	1.90852705930397	1.84069361877357	1.82719133870357	0.429516455891764	0.599821288293056	0.42063425769596	0.34284494388782	0.504934915203365	0.134676133892637	0.445515107608653	0.553209946324348	1.89808533949629	3.3086422946863e-06	0.00363909551268976	1.86979990870779	6.68526184040801e-11	7.7374259261402e-08
Merged-chr15-99420725-6	chr15	99420554	99420963	+	10.175	1.00000000000011e+34	Intergenic	Intergenic	27539	NM_001171035	110213	Mm.16769	NM_026669	ENSMUSG00000023010	Tmbim6	5031406P05Rik|Bi1|Tegt	transmembrane BAX inhibitor motif containing 6	protein-coding	1.15405869464561	1.13834892989216	1.29671176228224	1.13394660835587	0.800203298897239	0.86619382032866	0.833553875853566	1.11615483013355	0.520946909099747	1.06994150291474	0.81904135850886	0.826403855901872	0.599821288293056	0.740838795377075	0.873000939784802	0.619142333661017	0.911655317890852	0.445515107608653	0.483066967183316	0.948999211557802	1.12677552178192	0.601375682826066	0.987449712275865	0.595650206564165	0.916318205716447	0.97525666563647	0.706678418983534	0.749906445022613	1.03591876370073	0.788304643199328	0.962306142857875	1.42597722250716	1.49972123238704	1.19791567102989	1.1070520117337	1.13697711760503	0.702009168059454	0.791561163439666	1.29387864923041	0.582820696137435	0.412760240192982	1	0.238442161694267	0.732813996482809	1
Merged-chr1-84635675-1	chr1	84635625	84635725	+	2.34	1e+24	intron (NM_152915, intron 1 of 12)	PB1|SINE|Alu	-60164	NR_039588	100628595		NR_039588	ENSMUSG00000093254	Mir5126	mir-5126|mmu-mir-5126|mu-mir-5126	microRNA 5126	ncRNA	0.181828359559535	0.0199385841386724	0.0199385841386724	0.0326810062159821	0.00932338409979857	0.00932338409979857	0.280811078134363	0.00932338409979857	0.0620513630404476	0.0199385841386724	0.00932338409979857	0.443658752143765	0.27782012043866	0.0199385841386724	0.00932338409979857	0.00932338409979857	0.0346659350187712	0.445515107608653	0.0326810062159821	0.00932338409979857	0.00932338409979857	0.210208099284808	0.00557651139010016	0.00557651139010016	0.553209946324348	0.0119850179704641	0.233476267992186	0.0940543234666092	0.741729180798212	0.0199385841386724	0.512046642326883	0.00932338409979857	0.0820658567978514	0.198829939879819	0.0119850179704641	0.0199385841386724	0.134676133892637	0.663890664626893	0.0620513630404476	1.82326216237188	0.999999999999996	1	2.48431793359075	0.387179671221169	0.953783542649888
Merged-chr18-37848828-48	chr18	37848304	37849269	+	24.822083	1.11111011111111e+38	intron (NM_001305981, intron 28 of 28)	intron (NM_001305981, intron 28 of 28)	5874	NR_105945	102465592		NR_105945	ENSMUSG00000098706	Mir6979	Gm27524|mmu-mir-6979	microRNA 6979	ncRNA	1.98921531025674	1.9641142066268	1.79353181190692	1.91180948054153	1.45861867177464	1.49575417891074	1.73962620407924	1.68522392423622	2.08201412533599	1.97158047946947	1.80682219164545	1.93049379106524	1.8204738210085	1.97805923515836	1.80639035232891	1.72156892798798	1.5972940236901	1.81412829041329	1.73317363734082	1.83138046908791	1.57089919948722	1.80413296688115	1.67788464218671	1.39199050986175	1.58431042430996	1.64680949486253	1.70430289674988	1.60354699298704	1.78638306281895	1.67394300851042	1.59866534013261	1.23833610186217	1.16188565963996	1.28063182166567	1.02608026962946	1.07936890033872	1.36674146137741	1.12705277484043	1.02100520133537	0.0467620310948864	0.912083658302045	1	0.178520714771763	0.535422071012359	1
Merged-chr12-112563212-14	chr12	112563076	112563316	+	26.692858	1.0001000100011e+38	Intergenic	RLTR11D|LTR|ERVK	-25588	NM_198411	70435	Mm.250193	NM_198411	ENSMUSG00000037679	Inf2	2610204M08Rik|AA589465|AW125550|EG629699	inverted formin, FH2 and WH2 domain containing	protein-coding	0.444517208479669	0.378750102128844	0.558394498995649	0.0326810062159821	0.00932338409979857	0.787223430992218	0.737991787543057	0.544722286593575	0.718712171071084	0.345143858159578	0.586547526070671	0.17423324912104	0.830416788118477	0.368794021266208	1.00410724246612	0.812613560554445	0.674323280840426	0.926143731739316	0.483066967183316	0.948999211557802	1.09407394354812	0.927571545809102	1.13083157898098	1.18532944728422	0.916318205716447	0.790656152130177	0.77830292239274	0.714973787042936	0.34284494388782	0.68631118947535	0.900808317561654	1.72853727368287	1.62595227800869	1.73930561513345	1.78192435197149	1.74674834936007	1.7359116077386	1.48974155997881	1.59337425619487	0.568427663744475	0.30809503565212	1	-1.31060067023697	0.00704458725678035	0.223178372203357
Merged-chr3-107862689-19	chr3	107862506	107862815	+	20.943157	1.100100111001e+34	Intergenic	MTD|LTR|ERVL-MaLR	-14570	NM_133867	99662	Mm.108491	NM_133867	ENSMUSG00000040600	Eps8l3	AI504489|Eps8r3	EPS8-like 3	protein-coding	1.73261542630876	1.5410335576519	1.78335396731851	1.80226588858219	1.34118625436244	1.74344526963281	1.67537839126966	1.49002337085343	1.2184922109677	0.973675400771864	1.2452549190976	0.785495801427898	1.23156770707452	1.2127362566718	0.646656969855628	0.881190014309572	0.812613560554445	1.08384019721051	0.483066967183316	0.96540310476302	0.603521474845281	1.35764373722284	1.19374241835426	1.14245564501804	0.0751560925974782	0.611245272874197	1.00329478447918	1.04156892714728	0.698192740120834	0.544722286593575	1.20021749096894	0.960633960397151	0.599821288293056	0.817666023150535	0.874300623007196	0.952032083798216	0.702009168059454	0.445515107608653	0.0620513630404476	1.26326712947884	0.0603327886327178	0.688551983915861	-0.271814749763464	0.777904825290233	1
Merged-chr8-103616956-1	chr8	103616906	103617006	+	5.65	1e+33	intron (NR_045730, intron 1 of 4)	intron (NR_045730, intron 1 of 4)	13157	NR_045730	71058	Mm.67707	NR_045730		4933400L20Rik	-	RIKEN cDNA 4933400L20 gene	ncRNA	0.00932338409979857	0.0199385841386724	0.0199385841386724	0.0326810062159821	0.00932338409979857	0.00932338409979857	0.0119850179704641	0.00932338409979857	0.0620513630404476	0.0199385841386724	0.00932338409979857	0.00760679975029567	0.27782012043866	0.0199385841386724	0.00932338409979857	0.473601024122542	0.0346659350187712	0.0244014877074807	0.483066967183316	0.00932338409979857	0.00932338409979857	0.983215822069935	0.00557651139010016	0.00557651139010016	0.0751560925974782	0.0119850179704641	0.233476267992186	0.00760679975029567	0.00932338409979857	0.0199385841386724	0.00760679975029567	0.181828359559535	0.0820658567978514	0.00932338409979857	0.0119850179704641	0.0199385841386724	0.134676133892637	0.0244014877074807	0.378750102128844	1.83066765627151	0.362331623757358	1	2.13329440745334	1	1
Merged-chr7-118596211-6	chr7	118595819	118596636	+	55.458332	1.11e+21	Intergenic	Intergenic	-1070	NM_001105252	74424	Mm.11068	NM_028930	ENSMUSG00000030650	Tmc5	4932443L08Rik|AU016085	transmembrane channel-like gene family 5	protein-coding	0.311697443735554	0.866500022987809	0.558394498995649	0.0326810062159821	0.547004231757686	0.715848723966044	0.496104039478313	0.00932338409979857	0.520946909099747	0.973675400771864	0.266796165266322	0.601375682826066	0.960633960397151	0.690097257777185	0.817666023150535	0.990218112265388	0.0346659350187712	0.671116054284948	0.714973787042936	0.345143858159578	1.05930561442089	0.54881067829073	0.881616949508853	0.68631118947535	0.689511446852129	0.488507548239177	0.663890664626893	0.553209946324348	1.00547527472388	0.544722286593575	0.848601314438816	1.95001516792471	1.85783914437093	1.91216063821494	1.86571448222329	1.66129313351874	1.42085754975593	1.33265852796861	1.45455135797963	-0.0427153969495956	0.999999999999995	1	0.137007364297857	0.864736168271204	1
Merged-chr14-121881466-14	chr14	121881315	121881560	+	12.317857	1.10000001111e+38	intron (NM_026861, intron 1 of 8)	intron (NM_026861, intron 1 of 8)	-2029	NR_130999	78312	Mm.188743	NR_130999		1810041H14Rik	-	RIKEN cDNA 1810041H14 gene	ncRNA	1.05930561442089	0.607098302841826	0.346312387520258	0.946589731701844	0.215582557560423	0.175207326554884	0.496104039478313	0.544722286593575	1.24439928826164	0.846547244821697	0.643038896246984	0.725543502388253	0.9135134845368	0.0199385841386724	1.05889754106211	0.881190014309572	1.16491530491326	0.671116054284948	0.868702139763776	0.771639667201476	0.363859968565408	0.654283345820863	1.14610346028795	1.12947797564218	1.34118625436244	1.02000866306314	0.985342304323539	0.0940543234666092	0.633821384924894	0.68631118947535	0.575365105476118	1.20945404548937	1.20198598383086	0.981838637218912	0.967736287836064	1.41118861105109	0.9544151941059	1.6423354844424	1.44207701228435	-1.19876149274654	0.0380470327721836	0.598700030322482	-2.13499279567555	7.29109723359491e-05	0.0101582021882375
Merged-chr2-71598582-31	chr2	71598365	71598752	+	27.299999	1.11011011111111e+38	intron (NR_039557, intron 2 of 3).2	MLT1N2|LTR|ERVL-MaLR	-51804	NM_010054	13392	Mm.3896	NM_010054	ENSMUSG00000023391	Dlx2	AW121999|Dlx-2|Tes-1	distal-less homeobox 2	protein-coding	1.46372972259171	1.30985805890895	1.67364285743347	1.41003115504987	1.54713518058434	1.48860512143673	1.61098250169598	1.2198211793202	1.61215659746846	1.59762167041656	1.85539170684425	1.72336068721032	1.74956358664963	1.79430728482225	1.68045404752338	1.56055182094272	1.47092050568613	1.33627699609724	1.21759112144339	1.73561624099538	1.53652339833767	1.24488245106692	1.43643937224108	1.33444844166337	1.42340298540192	1.41497463175539	1.38393279482886	1.71598772402616	1.52427997181008	1.16014818695418	1.52827795619675	1.03522000394152	1.11643916275318	1.2127362566718	0.874300623007196	1.16546825570926	1.10885038381495	1.29875494537561	1.31293872014279	-0.119088660281476	0.792369978297736	1	0.430987074519665	0.325769447461326	0.929328313706139
Merged-chr2-145772489-10	chr2	145772419	145772562	+	6.938	1.1000000111e+35	Intergenic	Intergenic	-13626	NM_028724	74030	Mm.228799	NM_028724	ENSMUSG00000001768	Rin2	2010003K16Rik|4632403N06Rik|AW821980|RASSF4	Ras and Rab interactor 2	protein-coding	0.778700079110863	0.607098302841826	0.558394498995649	0.749906445022613	0.547004231757686	0.955705055305462	0.703639608077371	0.914979153232913	0.718712171071084	0.942899359011554	0.958806144944427	0.601375682826066	0.884267914693814	0.96540310476302	0.646656969855628	0.721875856429787	0.911655317890852	0.0244014877074807	1.15065410399229	0.771639667201476	0.930266416772501	0.927571545809102	0.714973787042936	0.874300623007196	0.553209946324348	0.888155628770284	0.917344771443528	0.783848816733813	0.34284494388782	0.356401851261549	0.992713244590987	0.181828359559535	0.0820658567978514	0.198829939879819	0.34284494388782	0.0199385841386724	0.134676133892637	0.279567551777268	0.0620513630404476	0.655013214558361	0.412841081413218	1	0.0573824716399408	1	1
Merged-chr6-97113589-7	chr6	97113459	97113688	+	8.455714	1.0011111e+31	intron (NM_175313, intron 16 of 17)	intron (NM_175313, intron 16 of 17)	35310	NM_175313	101351	Mm.116802	NM_175313	ENSMUSG00000035245	Eogt	A130022J15Rik|AI447490|AW214473|AW259391|Aer61	EGF domain-specific O-linked N-acetylglucosamine (GlcNAc) transferase	protein-coding	0.868344386914123	1.08721119149195	0.689511446852129	0.946589731701844	0.847098531375322	0.86619382032866	0.777184472631029	0.955054848982239	0.718712171071084	0.915922165298707	0.980753577673637	0.826403855901872	0.773022065213594	0.93053998031746	0.537159814253894	1.08124413037872	1.11459303358156	0.817320365729263	0.984155688648163	0.674323280840426	1.0267787802986	0.702009168059454	0.695581456960563	0.763161002931978	1.01818514064442	1.17236841199546	1.16641207627423	0.873000939784802	0.878065988879574	1.06602906180811	1.12705277484043	0.575365105476118	0.0820658567978514	0.198829939879819	0.544722286593575	0.378750102128844	0.134676133892637	0.663890664626893	0.0620513630404476	-0.274880204821912	0.763002960469741	1	0.813126302880494	0.142334126161881	0.786054760606583
Merged-chr11-60913796-40	chr11	60913317	60914233	+	40.752251	1.1111101111111e+38	promoter-TSS (NM_025294)	promoter-TSS (NM_025294)	17	NM_025294	24083	Mm.22780	NM_025294	ENSMUSG00000018931	Natd1	AI256713|F3-2|Gm16515|Gtlf3b	N-acetyltransferase domain containing 1	protein-coding	1.78845167721936	1.57125317752353	1.74619456631971	1.85207738446324	1.68287846232145	1.68287846232145	1.48573418171637	1.69495093167748	1.6013154720609	1.51149678003442	1.44371010204211	1.33748142885797	1.3776359108451	1.09407394354812	1.71036611154423	1.59382475819386	1.58042606102665	1.49857521587903	1.55683233557387	1.48067917975883	1.60599681289541	1.3241687794563	1.65074765673187	1.53162178204251	1.76300882991889	1.41497463175539	1.42476139903434	1.41615773286143	1.52427997181008	1.36901283506102	1.57558000538238	2.10093009664466	2.06179924098041	2.0919134119058	2.10384246367934	2.11463634754822	2.0891212099549	2.04729076518833	2.05954491724631	-0.591606799266491	0.0863779204475078	0.7499412704866	-0.612777343112416	0.0315653935705579	0.475751118688773
Merged-chr2-4490716-2	chr2	4490655	4490777	+	3.205	1.1e+25	intron (NM_001177843, intron 4 of 23)	intron (NM_001177843, intron 4 of 23)	-69038	NM_001177844	209630	Mm.37932	NM_172475	ENSMUSG00000026657	Frmd4a	2700017I06Rik|5330420J21|AI594879|C230040M21Rik|Frmd4|Gm13190|OTTMUSG00000010806|mKIAA1294	FERM domain containing 4A	protein-coding	0.00932338409979857	0.0199385841386724	0.0199385841386724	0.0326810062159821	0.215582557560423	0.175207326554884	0.0119850179704641	0.288448175604311	0.0620513630404476	0.0199385841386724	0.567393606745233	0.00760679975029567	0.27782012043866	0.690097257777185	0.165793864884208	0.559797456166953	0.0346659350187712	0.445515107608653	0.0326810062159821	0.345143858159578	0.363859968565408	0.390170101337298	0.266796165266322	0.00557651139010016	0.553209946324348	0.161564776243365	0.444517208479669	0.34054016877292	0.799340954666359	0.87261066058355	0.87892440467162	0.181828359559535	0.599821288293056	0.00932338409979857	0.34284494388782	0.378750102128844	0.134676133892637	0.0244014877074807	0.0620513630404476	0.355625858613974	0.819235332217472	1	2.21522262595692	0.0265966648957677	0.441738448617834
Merged-chr1-33296347-7	chr1	33296277	33296428	+	6.351429	1.0000101000101e+26	Intergenic	B3|SINE|B2	373442	NM_008922	19076	Mm.27705	NM_008922	ENSMUSG00000026134	Prim2	AI323589	DNA primase, p58 subunit	protein-coding	0.00932338409979857	0.378750102128844	0.558394498995649	0.0326810062159821	0.00932338409979857	0.787223430992218	0.703639608077371	0.703639608077371	0.718712171071084	0.846547244821697	0.777184472631029	0.725543502388253	0.884267914693814	0.690097257777185	0.537159814253894	0.233476267992186	0.473601024122542	0.0244014877074807	0.483066967183316	0.181828359559535	0.857724253110303	0.390170101337298	0.189466840002454	0.0940543234666092	0.0751560925974782	0.488507548239177	0.567393606745233	0.728076202441744	0.141598907722678	0.544722286593575	0.512046642326883	1.0981568180186	1.00410724246612	1.00494803987991	1.00494803987991	1.03761883466329	0.134676133892637	0.663890664626893	0.803558541022243	0.796124502755586	0.499653194772693	1	1.88444311511178	0.0946077505017772	0.707241660708152
Merged-chr19-14123494-1	chr19	14123444	14123544	+	7.83	1e+23	Intergenic	Intergenic	204472	NM_001011850	258151	Mm.377361	NM_001011850	ENSMUSG00000062314	Olfr1505	MOR211-4P	olfactory receptor 1505	protein-coding	0.00932338409979857	0.523466855698508	0.0199385841386724	0.0326810062159821	0.00932338409979857	0.00932338409979857	0.280811078134363	0.150258427120233	0.0620513630404476	0.0199385841386724	0.134676133892637	0.00760679975029567	0.27782012043866	0.0199385841386724	0.382157546247578	0.098429838144832	0.0346659350187712	0.0244014877074807	0.0326810062159821	0.181828359559535	0.00932338409979857	0.390170101337298	0.34284494388782	0.0199385841386724	0.0751560925974782	0.275430426290908	0.233476267992186	0.215582557560423	0.0381715905868842	1.00329478447918	0.00760679975029567	0.00932338409979857	0.445515107608653	0.00932338409979857	0.0119850179704641	0.0199385841386724	0.702009168059454	0.0244014877074807	0.0620513630404476	-0.180737134629078	1	1	1.34568620708156	0.329939187608417	0.930393354798321
Merged-chr12-8681064-1	chr12	8681014	8681114	+	3.97	1e+30	intron (NM_030723, intron 1 of 20)	L1_Mus4|LINE|L1	6383	NM_030723	80913	Mm.341243	NM_030723	ENSMUSG00000020594	Pum2	5730503J23Rik|Pumm2	pumilio RNA-binding family member 2	protein-coding	0.00932338409979857	0.378750102128844	0.558394498995649	0.0326810062159821	0.345143858159578	0.175207326554884	0.0119850179704641	0.00932338409979857	0.520946909099747	0.54881067829073	0.266796165266322	0.00760679975029567	0.476930721574371	0.0199385841386724	0.646656969855628	0.00932338409979857	0.0346659350187712	0.0244014877074807	0.714973787042936	0.345143858159578	0.857724253110303	0.210208099284808	0.760794236402048	0.0940543234666092	0.0751560925974782	0.0119850179704641	0.567393606745233	0.00760679975029567	0.00932338409979857	0.356401851261549	0.175207326554884	0.515058749299267	0.599821288293056	0.198829939879819	0.34284494388782	0.0199385841386724	0.134676133892637	0.791561163439666	0.0620513630404476	1.23213717102867	0.383652215099121	1	-1.42784293722128	0.498405934776245	0.99496810670914
Merged-chr11-98964267-1	chr11	98964217	98964317	+	2.43	1e+24	intron (NM_001176528, intron 1 of 7)	intron (NM_001176528, intron 1 of 7)	3796	NM_001176528	19401	Mm.439744	NM_009024	ENSMUSG00000037992	Rara	Nr1b1|RAR|RARalpha1	retinoic acid receptor, alpha	protein-coding	0.181828359559535	0.378750102128844	0.346312387520258	0.0326810062159821	0.00932338409979857	0.0721869808752107	0.0119850179704641	0.288448175604311	0.65260339228053	0.846547244821697	0.266796165266322	0.17423324912104	0.0119850179704641	0.368794021266208	0.537159814253894	0.233476267992186	0.0346659350187712	0.0244014877074807	0.0326810062159821	0.345143858159578	0.00932338409979857	0.210208099284808	0.189466840002454	0.476930721574371	0.0751560925974782	0.0119850179704641	0.567393606745233	0.475993829478635	0.773895541194003	0.544722286593575	0.00760679975029567	0.429516455891764	0.0820658567978514	0.702009168059454	0.713402746260841	0.817320365729263	0.702009168059454	1.00387763111604	0.803558541022243	-0.602032949883769	0.753228561976804	1	1.10995600999574	0.373892568581457	0.948643165573344
Merged-chr17-43338510-36	chr17	43338374	43338645	+	53.31889	1.11111111111111e+38	Intergenic	RMER20B|LTR|ERVK	-50957	NM_001081178	224792	Mm.23478	NM_001081178	ENSMUSG00000056492	Adgrf5	8430401C09Rik|9330185D23|AI528491|Gpr116|mKIAA0758	adhesion G protein-coupled receptor F5	protein-coding	1.2127362566718	1.13834892989216	1.16546825570926	1.08721119149195	1.00410724246612	0.886893833111307	1.25526497629394	0.817666023150535	1.63182427743074	1.75751733416145	1.71223747823058	1.43004163903253	1.7281697836622	1.74262696237917	1.92479317607117	1.97065917320876	1.90353441346801	1.9225511926109	2.02717861808861	1.74067881389917	2.02554492368912	2.06628862956213	2.01605946556918	2.00357533749178	1.99610783862213	1.93528911910099	2.01311212550254	1.91615774232179	1.97828157932752	1.95185770768252	2.11815051228821	1.86904731026287	1.86953939349263	2.00227039372826	1.95733520352895	1.85641395670091	1.87373144146172	1.189603381418	1.25178899154337	-0.155399709854629	0.61546947796991	1	-0.194147511334312	0.432359036389578	0.973608496758753
Merged-chr13-24321467-4	chr13	24321375	24321546	+	9.105	1e+37	Intergenic	Intergenic	-5944	NM_001284519	12763	Mm.8396	NM_007717	ENSMUSG00000016756	Cmah	-	cytidine monophospho-N-acetylneuraminic acid hydroxylase	protein-coding	0.181828359559535	0.0199385841386724	0.346312387520258	0.443658752143765	0.215582557560423	0.649691699734329	0.777184472631029	0.544722286593575	0.0620513630404476	0.677031219339408	0.676437171517561	0.443658752143765	0.599821288293056	0.0199385841386724	0.789626183028141	0.966555695100964	1.14028243665707	0.445515107608653	0.868702139763776	0.275430426290908	0.363859968565408	0.210208099284808	0.559797456166953	1.03591876370073	0.975532487933986	0.714973787042936	0.706678418983534	0.553209946324348	0.602526878951387	0.0199385841386724	0.175207326554884	0.181828359559535	0.599821288293056	0.598129578195579	0.713402746260841	0.737991787543057	0.702009168059454	1.26122177043828	1.27520535934513	-2.38287118581977	0.00244690791611931	0.197175544950259	-1.37619341453482	0.0457802999554712	0.55526457103502
Merged-chr7-141861219-15	chr7	141861069	141861385	+	11.611333	1.100100110101e+34	exon (NM_028801, exon 31 of 49)	exon (NM_028801, exon 31 of 49)	22155	NM_028801	74180	Mm.200752	NM_028801	ENSMUSG00000066108	Muc5b	2300002I04Rik|A130042M24|AV085033|MUC5|MUC9|mucin 5b	mucin 5, subtype B, tracheobronchial	protein-coding	1.09921004879887	0.952032083798216	1.16546825570926	1.08721119149195	0.847098531375322	0.715848723966044	1.02100520133537	0.914979153232913	1.16986963819295	1.424074364282	1.10885038381495	1.08905205833636	1.18237605245038	1.33300540342425	1.14799681555904	1.21644892373643	1.16491530491326	1.29506794293965	1.21759112144339	1.24471079825086	1.05930561442089	1.3241687794563	1.14610346028795	1.18532944728422	0.916318205716447	1.21612915615034	1.09407394354812	1.21559223146747	1.21488645200369	1.16014818695418	1.02229308323894	0.674323280840426	1.00410724246612	0.547004231757686	0.665686504240161	0.737991787543057	0.134676133892637	0.445515107608653	0.0620513630404476	0.283105860336553	0.577953470376231	1	0.152003162961389	0.626422350777549	1
Merged-chr13-109342149-11	chr13	109342040	109342259	+	8.754545	1.1001000100111e+38	intron (NM_011056, intron 3 of 16)	Lx8|LINE|L1	17405	NR_030644	100124489		NR_030644	ENSMUSG00000076946	Mir582	Mirn582|mir-582|mmu-mir-582	microRNA 582	ncRNA	0.649691699734329	0.0199385841386724	0.86619382032866	0.618664703665152	1.06994150291474	0.886893833111307	0.833553875853566	1.08874413763193	1.00387763111604	0.846547244821697	0.81904135850886	0.826403855901872	0.773022065213594	0.96540310476302	1.14799681555904	1.03522000394152	1.05661480367756	0.671116054284948	1.07460579512202	1.11514609511909	0.155210339898552	0.812613560554445	1.0981568180186	1.03591876370073	0.773022065213594	0.763161002931978	1.19602257230254	0.906498325951833	0.830750958512336	0.911002645417026	0.900808317561654	0.575365105476118	0.599821288293056	1.00494803987991	0.967736287836064	0.781179550486502	0.702009168059454	0.0244014877074807	0.553209946324348	-0.547339224965091	0.348696033872428	1	-0.363485821546326	0.535311164748591	1
Merged-chr1-13252896-2	chr1	13252826	13252978	+	7.845	11	intron (NM_001302702, intron 2 of 21)	intron (NM_001302702, intron 2 of 21)	119527	NM_001302702	17978	Mm.2537	NM_008678	ENSMUSG00000005886	Ncoa2	D1Ertd433e|GRIP-1|Grip1|KAT13C|NCoA-2|SRC-2|TIF2|bHLHe75	nuclear receptor coactivator 2	protein-coding	0.00932338409979857	0.0199385841386724	0.0199385841386724	0.0326810062159821	0.00932338409979857	0.175207326554884	0.0119850179704641	0.288448175604311	0.0620513630404476	0.0199385841386724	0.00932338409979857	0.00760679975029567	0.165793864884208	0.0199385841386724	0.165793864884208	0.233476267992186	0.0346659350187712	0.0244014877074807	0.0326810062159821	0.00932338409979857	0.466684697887424	0.00932338409979857	0.0448302579732339	0.311697443735554	0.0751560925974782	0.0119850179704641	0.233476267992186	0.00760679975029567	0.00932338409979857	0.0199385841386724	0.00760679975029567	0.759925048466671	1.20198598383086	0.981838637218912	1.12439103668407	0.378750102128844	0.134676133892637	0.580306907225449	0.803558541022243	0.618167103823013	0.794329718364115	1	-1.28094026844814	0.519498994023764	1
Merged-chr11-29794763-1	chr11	29794683	29794843	+	15.3	1000000000	intron (NM_146016, intron 22 of 41)	intron (NM_146016, intron 22 of 41)	30905	NM_176829	216622	Mm.443260	NM_176829	ENSMUSG00000078157	4931440F15Rik	Fem1ab	RIKEN cDNA 4931440F15 gene	protein-coding	0.122652087593523	0.607098302841826	0.0199385841386724	0.0326810062159821	1.21488645200369	0.760794236402048	0.0119850179704641	0.641391693778915	0.0620513630404476	0.345143858159578	0.266796165266322	0.17423324912104	0.165793864884208	0.0199385841386724	0.0620513630404476	0.233476267992186	0.0346659350187712	0.0244014877074807	0.0326810062159821	0.416396401079672	0.00932338409979857	0.00932338409979857	0.34284494388782	0.198829939879819	0.0751560925974782	0.0119850179704641	0.00932338409979857	0.00760679975029567	0.0381715905868842	0.544722286593575	0.42063425769596	0.181828359559535	0.599821288293056	0.00932338409979857	0.34284494388782	0.0199385841386724	0.134676133892637	0.0244014877074807	0.714973787042936	0.132681964292396	1	1	0.25622588972663	0.831486593199181	1
Merged-chr5-52910403-46	chr5	52910071	52910751	+	43.864132	1.11111111111111e+38	Intergenic	Intergenic	76276	NM_024213	52206	Mm.272568	NM_024213		Anapc4	2610306D21Rik|APC4|D5Ertd249e	anaphase promoting complex subunit 4	protein-coding	1.98694689809209	2.07893724269998	2.11322313672079	1.98458746100595	1.96578879561142	2.11942359239566	2.16575820929534	1.96311159024029	1.90313529578088	2.0757366866905	1.84571886379186	1.99262922475566	2.09430673624678	1.98878045349366	1.75189553333955	1.90822507587287	1.84571886379186	1.84827767812665	1.79454718037476	1.70532686750337	1.55953978333011	1.41003115504987	1.7430763514177	1.85986483736533	1.65860809228762	1.83917742793429	1.74219252431291	1.67199452410947	1.56146595563487	1.65079771493925	1.480836179201	1.60681560874171	1.73181171433896	1.58431042430996	1.60877022519092	1.52248073660866	1.7359116077386	1.680698602112	1.62848183977586	-0.869019852427033	0.0135821230490407	0.423225451206015	-0.61525760157406	0.0374247018845149	0.511949443512433
Merged-chr12-34339094-3	chr12	34339036	34339163	+	7.023334	1.0011e+11	intron (NM_001271386, intron 14 of 27)	intron (NM_001271386, intron 14 of 27)	189790	NM_024124	79221	Mm.310551	NM_024124	ENSMUSG00000004698	Hdac9	AV022454|D030072B18Rik|HD7B|HD9|HDRP|Hdac7b|Mitr|mKIAA0744	histone deacetylase 9	protein-coding	0.800203298897239	0.607098302841826	0.689511446852129	0.749906445022613	0.763161002931978	1.00918048670327	1.02100520133537	0.288448175604311	0.520946909099747	0.0199385841386724	0.586547526070671	0.725543502388253	0.799340954666359	0.787223430992218	0.0620513630404476	0.721875856429787	0.0346659350187712	0.445515107608653	0.0326810062159821	0.614277743242081	0.930266416772501	0.00932338409979857	0.00557651139010016	0.476930721574371	0.0751560925974782	0.0119850179704641	0.444517208479669	0.576099597308157	0.554137129868567	0.0199385841386724	0.760794236402048	0.00932338409979857	0.599821288293056	0.198829939879819	0.0119850179704641	0.0199385841386724	0.134676133892637	0.0244014877074807	0.0620513630404476	1.08360479863384	0.412789004036876	1	1.93194559386612	0.11043363060779	0.739593332628394
Merged-chr8-119692173-1	chr8	119692123	119692223	+	4.66	1e+25	Intergenic	Intergenic	-7836	NM_026922	69047	Mm.46251	NM_026922	ENSMUSG00000034112	Atp2c2	1810010G06Rik|Spca2|mKIAA0703	ATPase, Ca++ transporting, type 2C, member 2	protein-coding	0.523466855698508	0.607098302841826	0.0199385841386724	0.443658752143765	0.703639608077371	0.0721869808752107	0.0119850179704641	0.641391693778915	0.0620513630404476	0.54881067829073	0.266796165266322	0.00760679975029567	0.410232532616803	0.690097257777185	0.165793864884208	0.473601024122542	0.0346659350187712	0.0244014877074807	0.0326810062159821	0.181828359559535	0.363859968565408	0.00932338409979857	0.127885933302649	0.0940543234666092	0.0751560925974782	0.0119850179704641	0.00932338409979857	0.0940543234666092	0.00557651139010016	0.356401851261549	0.87892440467162	0.181828359559535	0.0820658567978514	0.00932338409979857	0.0119850179704641	0.575365105476118	0.134676133892637	0.445515107608653	0.553209946324348	-0.119569846987327	1	1	1.58992472031236	0.365371757438559	0.943355222851585
Merged-chr3-117364585-9	chr3	117364436	117364680	+	8.826667	1.10000101111e+34	Intergenic	Intergenic	-3682	NM_177664	229791	Mm.140138	NM_177664	ENSMUSG00000044667	Plppr4	A330086D10|D3Bwg0562e|Lppr4|PRG-1|mKIAA0455	phospholipid phosphatase related 4	protein-coding	0.649691699734329	0.7617176861038	0.0199385841386724	0.618664703665152	0.547004231757686	0.544722286593575	0.496104039478313	0.00932338409979857	0.0620513630404476	0.915922165298707	0.846547244821697	0.907643610088465	1.01904531724701	1.04432139495427	0.592852140161625	0.721875856429787	0.473601024122542	1.00547527472388	0.868702139763776	0.948999211557802	1.12677552178192	1.20315786632091	0.34284494388782	0.68631118947535	0.0751560925974782	1.17236841199546	0.833553875853566	0.834401492594468	1.23960525010354	1.44673309859763	0.992713244590987	0.429516455891764	0.0820658567978514	0.00932338409979857	0.466684697887424	0.0199385841386724	0.702009168059454	0.0244014877074807	0.553209946324348	1.81432966211838	0.00216794986480311	0.185548845847914	2.53830849233349	8.82523832430921e-05	0.0116930280768326
Merged-chr12-119402464-1	chr12	119402400	119402529	+	6.9	1000000000	Intergenic	Intergenic	-40946	NM_001163136	238455	Mm.31376	NM_001163136	ENSMUSG00000041886	Macc1	4732474O15Rik|Gm267	metastasis associated in colon cancer 1	protein-coding	0.00932338409979857	0.378750102128844	0.0199385841386724	0.0326810062159821	0.897171182441964	0.175207326554884	0.0119850179704641	0.955054848982239	0.0620513630404476	0.0199385841386724	0.00932338409979857	0.17423324912104	0.0119850179704641	0.0199385841386724	0.00932338409979857	0.233476267992186	0.674323280840426	0.0244014877074807	0.0326810062159821	0.00932338409979857	0.539528216054417	0.210208099284808	0.00557651139010016	0.00557651139010016	0.553209946324348	0.0119850179704641	0.00932338409979857	0.00760679975029567	0.233476267992186	0.0199385841386724	0.00760679975029567	0.181828359559535	0.0820658567978514	0.00932338409979857	0.0119850179704641	0.378750102128844	0.134676133892637	0.0244014877074807	0.0620513630404476	0.181908388352302	0.999999999999999	1	0.466559169243401	0.980905094531287	1
Merged-chr4-58578719-4	chr4	58578630	58578811	+	6.2825	1.001000001e+30	Intergenic	Intergenic	-25229	NM_010336	14745	Mm.4772	NM_010336	ENSMUSG00000038668	Lpar1	AI326300|Edg2|Gpcr26|Kdt2|lpA1|vzg-1	lysophosphatidic acid receptor 1	protein-coding	0.248102357303642	0.0199385841386724	0.558394498995649	0.0326810062159821	0.547004231757686	0.649691699734329	0.416396401079672	0.703639608077371	0.0620513630404476	0.345143858159578	0.466684697887424	0.311697443735554	0.0119850179704641	0.558394498995649	0.789626183028141	0.619142333661017	0.0346659350187712	0.671116054284948	0.0326810062159821	0.698192740120834	0.466684697887424	0.390170101337298	0.846547244821697	0.922375663367222	0.773022065213594	0.922034552850826	1.04060901440819	0.608582102206327	0.464282149038289	0.941952633185069	0.42063425769596	1.0981568180186	0.847098531375322	0.981838637218912	0.967736287836064	0.781179550486502	0.134676133892637	0.0244014877074807	0.553209946324348	0.188029420242794	0.864137774297969	1	-0.637090301535284	0.38079608435171	0.950864773590907
Merged-chr7-25070983-1	chr7	25070914	25071052	+	7.51	1000000000000000	intron (NM_008168, intron 1 of 19)	ID_B1|SINE|B4	1386	NM_008168	14809	Mm.2879	NM_008168	ENSMUSG00000003378	Grik5	GluK5|GluRgamma2|KA2	glutamate receptor, ionotropic, kainate 5 (gamma 2)	protein-coding	0.55918087898966	0.607098302841826	0.787223430992218	0.443658752143765	0.215582557560423	0.68631118947535	0.608582102206327	0.445515107608653	0.718712171071084	0.677031219339408	0.834401492594468	0.674323280840426	0.476930721574371	0.787223430992218	0.382157546247578	0.00932338409979857	0.473601024122542	0.445515107608653	0.483066967183316	0.345143858159578	0.155210339898552	0.496104039478313	0.0448302579732339	0.476930721574371	0.553209946324348	0.275430426290908	0.444517208479669	0.378750102128844	0.464282149038289	0.356401851261549	0.175207326554884	0.00932338409979857	0.847098531375322	0.502443134973191	0.466684697887424	0.378750102128844	0.134676133892637	0.279567551777268	0.0620513630404476	0.694077002510194	0.78412444598547	1	0.450346875969314	0.968452464076439	1
Merged-chr18-56502697-15	chr18	56502594	56502769	+	11.402667	1.000100010001e+38	3' UTR (NM_026240, exon 14 of 14)	3' UTR (NM_026240, exon 14 of 14)	-35458	NR_106160	102465790		NR_106160	ENSMUSG00000099196	Mir1258	Gm27371|mmu-mir-1258	microRNA 1258	ncRNA	0.649691699734329	0.607098302841826	1.088480180098	0.618664703665152	0.956416931748058	0.886893833111307	1.14143497226061	1.2198211793202	0.962306142857875	0.0199385841386724	0.760794236402048	0.907643610088465	0.934642737246235	0.93053998031746	0.987449712275865	0.721875856429787	0.674323280840426	0.445515107608653	1.07460579512202	0.847098531375322	0.773022065213594	0.812613560554445	0.940168269450045	0.415411584884575	0.553209946324348	0.611245272874197	0.663890664626893	1.04156892714728	0.429516455891764	1.09354733214563	0.0751560925974782	1.23833610186217	1.11643916275318	1.42085754975593	1.42459008204198	1.11001732846801	1.2172993382192	1.53204647821307	1.3304744382077	0.146156671122062	0.890150967090187	1	0.471572298621828	0.512155573892862	0.999978047455447
Merged-chr4-139130799-63	chr4	139130120	139131401	+	51.709206	1.11111111111111e+38	intron (NM_001163006, intron 1 of 3)	CpG	277	NR_033745	433771	Mm.305990	NM_001163006	ENSMUSG00000050608	Minos1	2310028O11Rik	mitochondrial inner membrane organizing system 1	protein-coding	1.98820338790118	1.82847511226818	2.0465757709412	1.97095173019426	2.209322265086	2.10825450158231	2.19756279198014	2.2246221563128	1.87752858643661	1.73766550827894	2.03798250846363	1.85751749085851	1.93561011624801	1.77753100566992	2.03121745031845	1.85736470555742	1.95128104577894	2.09198293933527	2.10237028964149	2.10753066949523	2.02970752198633	1.84830555629435	1.9248624248555	1.89557690125849	1.91177619742047	1.99367418371977	1.91688881293046	1.95276237798742	2.02058705589308	1.96034053398049	2.03752954231916	2.2676219735262	2.16985696339363	2.21329907839027	2.15501739124911	2.24319507564226	2.13622514749001	2.18787982302945	2.15486009925289	-0.00707806716016686	0.985942388985041	1	0.0920168506684935	0.692657388456834	1
Merged-chr2-50833439-3	chr2	50833361	50833521	+	7.373333	1e+26	Intergenic	Intergenic	-76243	NR_033595	227885	Mm.301654	NR_033595	ENSMUSG00000083270	Gm13498	OTTMUSG00000012426	heat shock protein 90 alpha (cytosolic), class B member 1 pseudogene	pseudo	0.00932338409979857	0.0199385841386724	0.346312387520258	0.0326810062159821	0.215582557560423	0.396730729978452	0.280811078134363	0.00932338409979857	0.520946909099747	0.0199385841386724	0.586547526070671	0.443658752143765	0.0119850179704641	0.787223430992218	0.68631118947535	0.233476267992186	0.0346659350187712	0.0244014877074807	0.868702139763776	0.416396401079672	0.665686504240161	0.983215822069935	0.586547526070671	0.415411584884575	0.0751560925974782	0.488507548239177	0.736775770878233	0.714973787042936	0.698192740120834	0.544722286593575	0.630651307884533	0.575365105476118	0.847098531375322	1.12310564658814	1.09473801785248	0.952032083798216	0.134676133892637	0.791561163439666	0.553209946324348	1.31271108851292	0.167947395844727	0.878833055004304	0.944838026030921	0.141032979981018	0.783735390784349
Merged-chr19-5789862-1	chr19	5789812	5789912	+	6.15	1e+34	Intergenic	B2_Mm2|SINE|B2	12809	NR_002847	72289	Mm.298256	NR_002847	ENSMUSG00000092341	Malat1	2210401K01Rik|9430072K23Rik|AI647968|Neat2	metastasis associated lung adenocarcinoma transcript 1 (non-coding RNA)	ncRNA	0.00932338409979857	0.0199385841386724	0.0199385841386724	0.0326810062159821	0.215582557560423	0.00932338409979857	0.0119850179704641	0.288448175604311	0.520946909099747	0.345143858159578	0.00932338409979857	0.311697443735554	0.27782012043866	0.0199385841386724	0.00932338409979857	0.233476267992186	0.0346659350187712	0.671116054284948	0.483066967183316	0.771639667201476	0.00932338409979857	0.00932338409979857	0.00557651139010016	0.0940543234666092	0.553209946324348	0.0119850179704641	0.233476267992186	0.378750102128844	0.00760679975029567	0.0199385841386724	0.00760679975029567	0.00932338409979857	0.0820658567978514	0.0900713481469922	0.34284494388782	0.575365105476118	0.544722286593575	0.740838795377075	0.0620513630404476	2.00890882176443	0.456702546338749	1	0.0860330502033156	0.941786971117969	1
Merged-chr9-106613749-1	chr9	106613699	106613799	+	4.25	1e+25	Intergenic	Lx8|LINE|L1	-12833	NM_001101628	100041096	Mm.477435	NM_001101628	ENSMUSG00000091129	Iqcf6	-	IQ motif containing F6	protein-coding	0.00932338409979857	0.0199385841386724	0.0199385841386724	0.0326810062159821	0.00932338409979857	0.0721869808752107	0.0119850179704641	0.00932338409979857	0.520946909099747	0.0199385841386724	0.00932338409979857	0.00760679975029567	0.0119850179704641	0.690097257777185	0.00932338409979857	0.00932338409979857	0.0346659350187712	0.0244014877074807	0.0326810062159821	0.00932338409979857	0.539528216054417	0.00932338409979857	0.00557651139010016	0.311697443735554	0.0751560925974782	0.0119850179704641	0.00932338409979857	0.00760679975029567	0.084837502437866	0.0199385841386724	0.82095824076528	0.00932338409979857	0.0820658567978514	0.00932338409979857	0.34284494388782	0.0199385841386724	0.702009168059454	0.0244014877074807	0.0620513630404476	3.40363322143699	0.332138400166544	1	1.79481273229213	0.329602912723503	0.930393354798321
Merged-chr1-39926316-2	chr1	39926231	39926387	+	5.21	1.1e+26	intron (NM_001252200, intron 2 of 31)	intron (NM_001252200, intron 2 of 31)	25396	NM_008696	26921	Mm.491139	NM_008696	ENSMUSG00000026074	Map4k4	9430080K19Rik|AU043147|AU045934|AW046177|HGK|Nik	mitogen-activated protein kinase kinase kinase kinase 4	protein-coding	0.00932338409979857	0.695581456960563	0.0199385841386724	0.0326810062159821	0.00932338409979857	0.00932338409979857	0.0119850179704641	0.288448175604311	0.520946909099747	0.0199385841386724	0.00932338409979857	0.443658752143765	0.0119850179704641	0.0199385841386724	0.537159814253894	0.00932338409979857	0.0346659350187712	0.445515107608653	0.984155688648163	0.345143858159578	0.539528216054417	0.871747970656435	0.445515107608653	0.476930721574371	0.0751560925974782	0.488507548239177	0.663890664626893	0.674323280840426	0.429516455891764	0.544722286593575	1.08083551623891	0.181828359559535	0.599821288293056	0.42063425769596	0.34284494388782	0.0199385841386724	0.134676133892637	0.0244014877074807	0.0620513630404476	1.85074324054513	0.171640230054144	0.885471914600353	1.53241724009215	0.0366562437496226	0.507297633341574
Merged-chr4-142071032-1	chr4	142070982	142071082	+	8.57	1000000	intron (NM_145402, intron 1 of 2)	intron (NM_145402, intron 1 of 2)	-13266	NR_027137	100038693	Mm.402714	NR_027137	ENSMUSG00000073728	Tmem51os1	ENSMUSG00000073728|Gm10565|Tmem51as1	Tmem51 opposite strand 1	ncRNA	0.582922620780328	0.378750102128844	0.988234552090171	0.618664703665152	0.547004231757686	0.00932338409979857	0.496104039478313	0.288448175604311	0.0620513630404476	0.0199385841386724	0.466684697887424	0.443658752143765	0.476930721574371	0.368794021266208	0.165793864884208	0.233476267992186	0.473601024122542	0.445515107608653	0.0326810062159821	0.345143858159578	0.363859968565408	0.00932338409979857	0.445515107608653	0.00557651139010016	0.553209946324348	0.0119850179704641	0.00932338409979857	0.0326810062159821	0.0381715905868842	0.0199385841386724	0.512046642326883	0.575365105476118	0.0820658567978514	0.34284494388782	0.0119850179704641	0.0199385841386724	0.134676133892637	0.0244014877074807	0.553209946324348	0.116220032857228	0.999999999999992	1	-0.0274709885991616	1	1
Merged-chr7-48970142-1	chr7	48970092	48970192	+	4.25	1e+25	intron (NM_001111016, intron 2 of 38)	intron (NM_001111016, intron 2 of 38)	11069	NM_001111016	78286	Mm.333881	NM_175272	ENSMUSG00000052512	Nav2	5330421F07Rik|AU067780|BQ960892|HELAD1|POMFIL2|RAINB1|RAINB2|Unc53H2|mKIAA3015	neuron navigator 2	protein-coding	0.181828359559535	0.378750102128844	0.0199385841386724	0.0326810062159821	0.102734714849592	0.0721869808752107	0.280811078134363	0.00932338409979857	0.0620513630404476	0.345143858159578	0.266796165266322	0.00760679975029567	0.27782012043866	0.0199385841386724	0.165793864884208	0.00932338409979857	0.0346659350187712	0.0244014877074807	0.0326810062159821	0.181828359559535	0.155210339898552	0.654283345820863	0.0448302579732339	0.00557651139010016	0.553209946324348	0.0119850179704641	0.00932338409979857	0.00760679975029567	0.00557651139010016	0.466684697887424	0.82095824076528	0.34054016877292	0.766043652318722	0.00932338409979857	0.0119850179704641	0.0199385841386724	0.134676133892637	0.0244014877074807	0.0620513630404476	2.12073441962032	0.25345796170668	0.969557808798019	1.73453745342043	0.52174593028481	1
Merged-chr16-55769006-3	chr16	55768942	55769071	+	7.303333	1e+19	Intergenic	ORR1B2|LTR|ERVL-MaLR	53132	NM_001159394	80859	Mm.247272	NM_030612	ENSMUSG00000035356	Nfkbiz	AA408868|INAP|Mail	nuclear factor of kappa light polypeptide gene enhancer in B cells inhibitor, zeta	protein-coding	0.311697443735554	0.0199385841386724	0.346312387520258	0.0326810062159821	0.215582557560423	0.396730729978452	0.280811078134363	0.544722286593575	0.0620513630404476	0.0199385841386724	0.539528216054417	0.443658752143765	0.476930721574371	0.690097257777185	0.382157546247578	0.812613560554445	0.0346659350187712	0.0244014877074807	0.714973787042936	0.345143858159578	0.603521474845281	0.210208099284808	0.34284494388782	0.311697443735554	0.773022065213594	0.275430426290908	0.444517208479669	0.507682537939329	0.580306907225449	0.544722286593575	0.598683470498043	0.817320365729263	0.599821288293056	0.981838637218912	1.07991274878452	0.995728266008592	0.134676133892637	0.580306907225449	0.963709968025386	-0.0914776385047042	1	1	0.828430939654992	0.469392533600789	0.9857265140349
Merged-chr3-51365543-42	chr3	51365149	51365906	+	104.851189	1.11111111111111e+38	Intergenic	RMER15-int|LTR|ERVL	-24883	NM_023502	69257	Mm.131038	NM_023502	ENSMUSG00000037174	Elf2	2610036A20Rik|A230104O07Rik|AW111824|BB183398|EU32|NERF|NERF-1A|NERF-1B|NERF-2	E74-like factor 2	protein-coding	2.10637530878784	2.06521074037518	2.23305311771651	2.10237028964149	2.40785797557412	2.35742140814666	2.31448366727198	2.31303973925488	2.06427208155544	2.10937934099485	2.14776936016952	2.08155877608983	2.20856003184576	2.16876606867904	2.18656162472706	2.0676652454616	2.22318641256845	2.10693208902172	1.77444194284742	2.1587346209569	2.02970752198633	1.96764351750668	2.11816949908896	2.14034819696612	2.1064212531847	2.17548498424626	2.19068829039305	2.21020235776399	2.05396365849202	2.1155025639747	2.04599930375099	2.09023071355091	2.12025380245329	2.10556004766888	2.0647321630159	2.09675118687671	2.08243203704956	2.03698177912378	2.04822852267497	-0.517117419021966	0.104572893120789	0.784279630536056	-0.185004842766627	0.483785489731241	0.991314673034386
Merged-chr18-67809348-2	chr18	67809285	67809412	+	7.515	1.1e+26	intron (NM_027556, intron 5 of 45)	B1F2|SINE|Alu	9241	NM_027556	70799	Mm.30857	NM_027556	ENSMUSG00000024542	Cep192	4631422C13Rik|D430014P18Rik	centrosomal protein 192	protein-coding	0.00932338409979857	0.0199385841386724	0.0199385841386724	0.0326810062159821	0.215582557560423	0.00932338409979857	0.496104039478313	0.288448175604311	0.0620513630404476	0.677031219339408	0.466684697887424	0.907643610088465	0.165793864884208	0.0199385841386724	0.537159814253894	0.721875856429787	0.911655317890852	0.877441655629133	0.483066967183316	0.547004231757686	0.00932338409979857	0.654283345820863	0.672979446836147	0.595650206564165	0.553209946324348	0.488507548239177	0.736775770878233	0.956729007605235	0.141598907722678	0.626264132485689	0.992713244590987	0.181828359559535	0.0820658567978514	0.42063425769596	0.34284494388782	0.575365105476118	1.10885038381495	0.791561163439666	0.378750102128844	-0.83149888530935	0.387022565483558	1	0.795799477101736	0.221785462002511	0.861759354982939
Merged-chr8-14764099-19	chr8	14763782	14764305	+	18.433157	1.10100000111e+37	intron (NM_001145965, intron 6 of 14)	intron (NM_001145965, intron 6 of 14)	-124493	NM_012000	26889	Mm.254027	NM_012000	ENSMUSG00000026317	Cln8	mnd	ceroid-lipofuscinosis, neuronal 8	protein-coding	1.18883304869263	1.66454594085948	1.54713518058434	1.26578926440312	1.34118625436244	1.58451862939561	1.46898061830147	0.817666023150535	1.44673309859763	1.78129103823248	1.40988344792998	1.59600925204642	1.60599681289541	1.39508842330058	1.17435850179786	1.27409792660933	1.49583803522962	1.49857521587903	1.32903992255215	1.36704082768391	1.37730937608709	1.0584739076696	0.760794236402048	1.09947747259935	0.773022065213594	1.20315786632091	1.16641207627423	0.975532487933986	1.19602257230254	1.06602906180811	0.654283345820863	0.429516455891764	0.0820658567978514	0.00932338409979857	0.544722286593575	0.575365105476118	0.9544151941059	0.0244014877074807	0.0620513630404476	-0.0372340016448857	0.905070714800509	1	0.390294895760338	0.448380662788524	0.978787571087178
Merged-chr12-55569879-13	chr12	55569686	55570029	+	10.416154	1.1111000101e+34	Intergenic	Intergenic	4652	NM_001277340	79459	Mm.392781	NM_001277340	ENSMUSG00000063129	Aldoart2	4933425L11Rik|Aldo1-ps1|Aldoa-ps1	aldolase 1 A, retrogene 2	protein-coding	0.444517208479669	0.607098302841826	0.929923374061988	0.443658752143765	0.763161002931978	1.08384019721051	1.04156892714728	0.990218112265388	0.858756164994939	1.18222324379602	1.1809073887096	0.907643610088465	1.48896817069754	1.35947525322809	0.873000939784802	1.21644892373643	1.2127362566718	0.974909952797194	1.07460579512202	1.13357169366333	1.39222443207237	1.13377798800933	1.12552643584784	0.985342304323539	0.773022065213594	1.02000866306314	1.02131321994474	1.07460579512202	1.07743984822062	1.27648873320067	0.942643353347282	0.940819875025097	1.11643916275318	0.835414532114563	1.00494803987991	0.693138471498439	0.134676133892637	0.663890664626893	0.553209946324348	0.389799596278796	0.480103077674239	1	0.238456290575111	0.498239553503092	0.99496810670914
Merged-chr7-135535056-1	chr7	135534978	135535134	+	9.2	1000000000	Intergenic	Intergenic	-2768	NM_011212	19267	Mm.945	NM_011212	ENSMUSG00000041836	Ptpre	PTPe|PTPepsilon|RPTPepsilon	protein tyrosine phosphatase, receptor type, E	protein-coding	0.00932338409979857	0.0199385841386724	0.0199385841386724	0.0326810062159821	1.00410724246612	0.886893833111307	0.559797456166953	0.990218112265388	0.0620513630404476	0.0199385841386724	0.134676133892637	0.725543502388253	0.695581456960563	0.787223430992218	0.382157546247578	0.473601024122542	0.473601024122542	0.0244014877074807	0.0326810062159821	0.345143858159578	0.155210339898552	0.00932338409979857	0.266796165266322	0.476930721574371	0.553209946324348	0.0119850179704641	0.444517208479669	0.00760679975029567	0.00557651139010016	0.233476267992186	0.512046642326883	0.759925048466671	0.599821288293056	0.00932338409979857	0.34284494388782	0.575365105476118	0.9544151941059	0.663890664626893	0.553209946324348	-0.954542462825413	0.530410571413804	1	-0.761097420048573	0.595105633827694	1
Merged-chr14-112150861-1	chr14	112150811	112150911	+	2.52	1e+24	Intergenic	Lx9|LINE|L1	129431	NR_030150	723922		NR_030150	ENSMUSG00000070099	Mir466	Mirn466|mmu-mir-466	microRNA 466	ncRNA	0.00932338409979857	0.219128780590327	0.0199385841386724	0.0326810062159821	0.00932338409979857	0.0721869808752107	0.0119850179704641	0.288448175604311	0.0620513630404476	0.345143858159578	0.00932338409979857	0.00760679975029567	0.0119850179704641	0.0199385841386724	0.00932338409979857	0.00932338409979857	0.0346659350187712	0.0244014877074807	0.0326810062159821	0.00932338409979857	0.00932338409979857	0.390170101337298	0.00557651139010016	0.311697443735554	0.0751560925974782	0.161564776243365	0.233476267992186	0.00760679975029567	0.799340954666359	0.0199385841386724	0.265548524140211	0.00932338409979857	0.0820658567978514	0.00932338409979857	0.0119850179704641	0.0199385841386724	0.134676133892637	0.0244014877074807	0.0620513630404476	2.63605558115778	0.597240910882353	1	1.82749093322377	0.324078356956314	0.92797927689384
Merged-chr2-180695005-1	chr2	180694955	180695055	+	4.34	1e+26	intron (NM_001291432, intron 1 of 5)	intron (NM_001291432, intron 1 of 5)	-2957	NR_111965	23856	Mm.253836	NM_011805	ENSMUSG00000038914	Dido1	6720461J16Rik|D130048F08Rik|DATF-1|DIO-1|Datf1|dido	death inducer-obliterator 1	protein-coding	0.181828359559535	0.7617176861038	0.346312387520258	0.0326810062159821	0.00932338409979857	0.396730729978452	0.496104039478313	0.641391693778915	0.0620513630404476	0.345143858159578	0.134676133892637	0.601375682826066	0.165793864884208	0.0199385841386724	0.646656969855628	0.00932338409979857	0.0346659350187712	0.0244014877074807	0.0326810062159821	0.345143858159578	0.363859968565408	0.00932338409979857	0.496104039478313	0.00557651139010016	0.0751560925974782	0.0119850179704641	0.233476267992186	0.656300997535002	0.602526878951387	0.0199385841386724	0.00760679975029567	0.00932338409979857	0.599821288293056	0.198829939879819	0.0119850179704641	0.0199385841386724	0.134676133892637	0.0244014877074807	0.0620513630404476	-0.0101966580664334	0.999999999999997	1	1.06392667255943	0.551575327661714	1
Merged-chr12-77113709-8	chr12	77113593	77113849	+	15.16	1.101010010001e+34	Intergenic	Intergenic	-124383	NM_001252614	53618	Mm.35628	NM_016893	ENSMUSG00000021065	Fut8	-	fucosyltransferase 8	protein-coding	0.616184223281217	0.866500022987809	0.86619382032866	0.618664703665152	0.877441655629133	0.649691699734329	1.05960796120883	0.703639608077371	0.718712171071084	1.10589563213045	1.1531963641465	1.32259611630407	1.28037433606839	0.368794021266208	0.165793864884208	1.3776359108451	0.990218112265388	1.08384019721051	0.483066967183316	1.34174825937768	0.857724253110303	1.20315786632091	0.778700079110863	1.29506794293965	1.23833610186217	0.790656152130177	0.89191636919023	1.00713835367649	0.633821384924894	1.06602906180811	0.72101498318878	0.960633960397151	0.847098531375322	0.198829939879819	0.34284494388782	0.0199385841386724	0.702009168059454	0.0244014877074807	0.0620513630404476	0.548752413854429	0.513658037154038	1	-0.659997367237332	0.183666909802204	0.828955058455667
Merged-chr12-72664168-4	chr12	72664100	72664228	+	7.2475	1e+34	intron (NM_025522, intron 1 of 6)	intron (NM_025522, intron 1 of 6)	664	NM_025522	66375	Mm.289653	NM_025522	ENSMUSG00000021094	Dhrs7	2310016E22Rik|5730564L20Rik|AW061210|Retdsr4|Retsdr4	dehydrogenase/reductase (SDR family) member 7	protein-coding	0.616184223281217	0.866500022987809	0.787223430992218	0.443658752143765	0.847098531375322	0.787223430992218	0.940168269450045	0.288448175604311	0.920493695595725	0.345143858159578	0.846547244821697	0.537159814253894	0.695581456960563	0.0199385841386724	0.68631118947535	0.233476267992186	0.473601024122542	0.581574354495984	0.868702139763776	0.869613163477881	0.363859968565408	0.54881067829073	0.445515107608653	0.595650206564165	0.553209946324348	0.488507548239177	0.567393606745233	0.591930033827289	0.0381715905868842	0.87261066058355	0.00760679975029567	0.0751560925974782	0.0820658567978514	0.672979446836147	0.75736845669266	0.693138471498439	0.134676133892637	0.791561163439666	0.0620513630404476	0.831949111196643	0.404312758315485	1	0.0287912991306017	1	1
Merged-chr2-18998020-56	chr2	18997312	18998621	+	148.083923	1.11111111111111e+38	promoter-TSS (NR_024323)	promoter-TSS (NR_024323)	155	NM_008845	18718	Mm.313977	NM_008845	ENSMUSG00000026737	Pip4k2a	AW742916|Pip5k2a	phosphatidylinositol-5-phosphate 4-kinase, type II, alpha	protein-coding	2.40285089696305	2.10630233646273	2.44371532409333	2.37867588966192	2.41772826940027	2.40018703458858	2.31448366727198	2.40563042983862	2.4640219177723	2.21435255975517	2.41010269273309	2.25842864379556	2.31303973925488	2.24554555831525	2.4753246138521	2.2573698238284	2.43001159754322	2.36155085572925	2.38329735453481	2.33250976827401	2.45737238782787	2.19062055337242	2.42555657265673	2.24705068984837	2.3999859182191	2.27858451501668	2.36163379910578	2.32954930311281	2.35920732821549	2.20499737514139	2.22203896571282	2.52809987432551	2.48101258255477	2.58157264912426	2.61089309508813	2.57176746391172	2.52168899836017	2.56078527688611	2.539376508037	-0.537804826478909	0.0891342955052437	0.755369250855459	-0.505316294287119	0.0452111721881983	0.553005816681987
Merged-chr6-36286468-16	chr6	36286306	36286608	+	14.37875	1.00111001111111e+38	Intergenic	Intergenic	-101627	NM_203491	243764	Mm.448632	NM_203491	ENSMUSG00000045613	Chrm2	AChR-M2|Chrm-2|M2	cholinergic receptor, muscarinic 2, cardiac	protein-coding	0.523466855698508	0.523466855698508	0.346312387520258	0.618664703665152	0.547004231757686	0.175207326554884	0.416396401079672	0.544722286593575	0.858756164994939	1.29312269318146	1.02516711725946	0.725543502388253	1.01904531724701	0.787223430992218	1.10430096173615	1.11971952608019	1.16491530491326	1.00547527472388	1.15065410399229	1.40209152890006	1.189603381418	1.28564508062402	1.1992707676709	1.03591876370073	1.23833610186217	1.46822438010539	1.29950367935843	1.36916175526483	1.23960525010354	1.59171875298116	1.39796787737654	0.00932338409979857	0.0820658567978514	0.00932338409979857	0.34284494388782	0.0199385841386724	0.134676133892637	0.445515107608653	0.0620513630404476	0.710829779506384	0.132152065777529	0.835447460681891	0.793417911943582	0.0345993717471728	0.496081947123565
Merged-chr16-18052880-28	chr16	18052769	18053058	+	12.570357	1.110110010111e+38	promoter-TSS (NM_010047)	promoter-TSS (NM_010047)	53	NM_010047	13353	Mm.27155	NM_010047	ENSMUSG00000003531	Dgcr6	-	DiGeorge syndrome critical region gene 6	protein-coding	1.44473837167626	1.02100520133537	1.53758166589481	1.50434121183485	1.08267308962524	1.2169187020829	1.26517392908711	1.08874413763193	1.30985805890895	1.08905205833636	1.09947747259935	1.08905205833636	1.20915762248791	1.13377798800933	1.1992707676709	0.881190014309572	1.11459303358156	1.29506794293965	0.868702139763776	1.13357169366333	0.930266416772501	1.03472877984879	1.00547527472388	1.03591876370073	0.916318205716447	0.97525666563647	1.07936890033872	0.873000939784802	1.08905205833636	1.00329478447918	0.630651307884533	1.4987698202733	1.49972123238704	1.34263697169607	1.44207701228435	1.20519789069596	0.9544151941059	1.29875494537561	1.31293872014279	0.040938068181445	1	1	-0.18595717361585	0.805947924120509	1
Merged-chr17-64489460-1	chr17	64489410	64489510	+	9.79	1e+16	Intergenic	B4A|SINE|B4	48654	NR_105848	102465228		NR_105848	ENSMUSG00000098984	Mir6420	Gm28007|mmu-mir-6420	microRNA 6420	ncRNA	0.181828359559535	0.607098302841826	0.689511446852129	0.0326810062159821	0.00932338409979857	0.175207326554884	0.416396401079672	0.00932338409979857	0.520946909099747	0.884267914693814	0.382157546247578	0.443658752143765	0.695581456960563	1.04432139495427	0.165793864884208	0.098429838144832	0.473601024122542	0.0244014877074807	0.0326810062159821	0.345143858159578	0.00932338409979857	0.00932338409979857	0.0448302579732339	0.0940543234666092	0.0751560925974782	0.611245272874197	0.134676133892637	0.0940543234666092	0.141598907722678	0.356401851261549	0.512046642326883	0.429516455891764	0.599821288293056	0.702009168059454	0.665686504240161	0.575365105476118	0.702009168059454	0.445515107608653	0.0620513630404476	-0.855825845369767	0.662998832861247	1	1.52705327713889	0.353687634339927	0.936183069440248
Merged-chr11-121552414-31	chr11	121552227	121552562	+	19.159033	1.11111111111111e+38	intron (NM_029878, intron 15 of 38)	intron (NM_029878, intron 15 of 38)	-33052	NM_178763	319530	Mm.11395	NM_178763	ENSMUSG00000039238	Zfp750	A030007D23Rik|Znf750	zinc finger protein 750	protein-coding	1.46027616724508	1.49723654195986	1.39927215292558	1.42085754975593	1.19374241835426	1.28620917146639	1.12724471410264	1.54433386732481	1.3473256029445	1.38393279482886	1.36630912997063	1.40685539556419	1.42021650625825	0.991110350834824	1.18804496662804	1.41003115504987	1.51883867657871	1.42425692174669	1.57450892175098	1.31683000259324	1.54937040419343	1.3874897003228	1.28511362868339	1.46027616724508	1.49575417891074	1.57463775531832	1.59171875298116	1.46027616724508	1.47913001683098	1.55425285003425	1.31839165179046	1.47171844385887	1.63702770294033	0.702009168059454	0.75736845669266	0.378750102128844	0.134676133892637	0.952032083798216	0.803558541022243	0.0900623638810997	0.865450591594697	1	0.120391991273069	0.817716213502454	1
Merged-chr11-118214643-4	chr11	118214567	118214725	+	10.780001	1e+19	intron (NM_011180, intron 1 of 12)	L1M2|LINE|L1	-1904	NM_001112700	19157	Mm.86413	NM_011180	ENSMUSG00000017132	Cyth1	CLM1|CTH-1|CYTIP|Pscd1|mKIAA4240	cytohesin 1	protein-coding	0.311697443735554	0.378750102128844	0.0199385841386724	0.0326810062159821	0.102734714849592	0.175207326554884	0.0119850179704641	0.00932338409979857	0.0620513630404476	0.345143858159578	0.00932338409979857	0.17423324912104	0.0119850179704641	0.0199385841386724	0.165793864884208	0.00932338409979857	0.0346659350187712	0.0244014877074807	0.0326810062159821	0.345143858159578	0.155210339898552	0.00932338409979857	0.586547526070671	0.651291789140854	0.0751560925974782	0.0119850179704641	0.00932338409979857	0.34054016877292	0.00932338409979857	0.356401851261549	0.34054016877292	0.960633960397151	0.847098531375322	1.13834892989216	1.1070520117337	1.29913177799979	1.10885038381495	1.04787554624505	1.3304744382077	1.08172490467269	0.673438092940266	1	-0.993411653339922	0.454774430981212	0.98193490677779
Merged-chr4-147492869-1	chr4	147492819	147492919	+	6.53	1e+34	intron (NM_001039209, intron 1 of 2)	intron (NM_001039209, intron 1 of 2)	-60408	NM_001014397	433804	Mm.332047	NM_001014397	ENSMUSG00000065999	Gm13154	OTTMUSG00000010673	predicted gene 13154	protein-coding	0.311697443735554	0.7617176861038	0.0199385841386724	0.443658752143765	0.429516455891764	0.488507548239177	0.0119850179704641	0.00932338409979857	0.0620513630404476	0.677031219339408	0.266796165266322	0.601375682826066	0.27782012043866	0.368794021266208	0.00932338409979857	0.098429838144832	0.0346659350187712	0.0244014877074807	0.0326810062159821	0.789626183028141	0.155210339898552	0.210208099284808	0.189466840002454	0.00557651139010016	0.0751560925974782	0.0119850179704641	0.567393606745233	0.535877172784499	0.0381715905868842	0.356401851261549	0.00760679975029567	0.429516455891764	0.0820658567978514	0.42063425769596	0.0119850179704641	0.0199385841386724	0.134676133892637	0.445515107608653	0.553209946324348	2.60507619038195	0.139241192362689	0.844811835439535	1.37340810593038	0.33364449374103	0.930779260794889
Merged-chr4-67140005-1	chr4	67139955	67140055	+	4.93	100000000000	Intergenic	Intergenic	312454	NM_021297	21898	Mm.38049	NM_021297	ENSMUSG00000039005	Tlr4	Lps|Ly87|Ran/M1|Rasl2-8	toll-like receptor 4	protein-coding	0.778700079110863	0.0199385841386724	0.0199385841386724	0.946589731701844	0.215582557560423	0.00932338409979857	0.0119850179704641	0.00932338409979857	0.0620513630404476	0.0199385841386724	0.00932338409979857	0.17423324912104	0.0119850179704641	0.0199385841386724	0.00932338409979857	0.00932338409979857	0.0346659350187712	0.0244014877074807	0.0326810062159821	0.00932338409979857	0.00932338409979857	0.00932338409979857	0.00557651139010016	0.00557651139010016	0.553209946324348	0.0119850179704641	0.00932338409979857	0.27782012043866	0.00557651139010016	0.0199385841386724	0.00760679975029567	0.00932338409979857	0.0820658567978514	0.00932338409979857	0.0119850179704641	0.0199385841386724	0.134676133892637	0.0244014877074807	0.0620513630404476	0	1	1	0.329852905656534	1	1
Merged-chr14-45566455-3	chr14	45566362	45566520	+	10.913334	10100000100000	Intergenic	MTD|LTR|ERVL-MaLR	22731	NR_045809	67651	Mm.55930	NR_045809		4930527F14Rik	-	RIKEN cDNA 4930527F14 gene	ncRNA	1.15405869464561	0.607098302841826	0.86619382032866	1.13394660835587	0.703639608077371	0.649691699734329	0.280811078134363	0.544722286593575	0.858756164994939	0.677031219339408	0.443658752143765	0.601375682826066	1.01904531724701	0.0199385841386724	0.646656969855628	0.233476267992186	0.812613560554445	0.445515107608653	0.714973787042936	0.698192740120834	1.05930561442089	0.737991787543057	0.559797456166953	0.68631118947535	0.773022065213594	0.790656152130177	0.663890664626893	0.656300997535002	0.799340954666359	0.356401851261549	0.512046642326883	0.429516455891764	0.0820658567978514	0.641391693778915	0.34284494388782	0.575365105476118	0.702009168059454	0.445515107608653	0.0620513630404476	1.14597884424389	0.166702744656496	0.876576583705207	0.154797623904882	1	1
Merged-chr3-95633111-15	chr3	95633024	95633225	+	14.317333	1.00100000001e+37	Intergenic	RSINE1|SINE|B4	8144	NM_001026212	56205	Mm.241365	NM_019561	ENSMUSG00000038619	Ensa	1700020C18Rik|2610007F17Rik|AI451924	endosulfine alpha	protein-coding	1.1348880113705	0.7617176861038	1.088480180098	0.946589731701844	0.847098531375322	0.886893833111307	0.886893833111307	0.544722286593575	0.962306142857875	1.06994150291474	0.946589731701844	0.601375682826066	0.27782012043866	0.558394498995649	0.844448885499102	0.619142333661017	1.05661480367756	1.04706423553067	0.714973787042936	0.978906847837189	0.857724253110303	0.390170101337298	0.695581456960563	0.942643353347282	0.773022065213594	0.790656152130177	0.663890664626893	0.991110350834824	0.429516455891764	0.68631118947535	0.265548524140211	1.20945404548937	1.11643916275318	1.2452549190976	1.41921917139612	1.3737473013481	1.42085754975593	1.66397046634768	1.59337425619487	0.0852382633217639	1	1	-0.215397276820424	0.776895064316095	1
Merged-chr10-120257383-46	chr10	120257163	120257628	+	21.440435	1.11011111111111e+38	Intergenic	Intergenic	30335	NM_025431	66225	Mm.291755	NM_025431	ENSMUSG00000020224	Llph	1190005P17Rik	LLP homolog, long-term synaptic facilitation (Aplysia)	protein-coding	1.5668070144153	1.5410335576519	1.42165165480094	1.49525481059458	1.68765811365931	1.65795103203626	1.54853857989634	1.77742731802743	1.4172720935301	1.36536471205105	1.39875512832839	1.37929128525405	1.40466487022025	1.49210123947346	1.46194836310335	1.41003115504987	1.44673309859763	1.46950463427907	1.39796787737654	1.61260303924397	1.67404498076546	1.4649701037498	1.5810223442125	1.38435878189254	1.52645518137106	1.69578813914856	1.6581971477152	1.56517771808156	1.76494692966859	1.73099797525025	1.58352528788548	1.60188645452981	1.71514226311844	1.64546333342049	1.67788464218671	1.62400383481154	1.58431042430996	1.72002040523698	1.7468059910635	0.441641954872289	0.19932706199209	0.921522276124544	0.375566407332911	0.184469564661341	0.829838335080025
Merged-chr11-68856120-1	chr11	68856070	68856170	+	7.28	1000000000	Intergenic	Intergenic	-2989	NM_023668	83431	Mm.31979	NM_023668	ENSMUSG00000018736	Ndel1	2600006O07Rik|MITAP1|NUDEL|mNudel	nuclear distribution gene E-like homolog 1 (A. nidulans)	protein-coding	0.311697443735554	0.0199385841386724	0.689511446852129	0.443658752143765	0.922034552850826	0.814336224854982	0.496104039478313	0.817666023150535	0.718712171071084	0.0199385841386724	0.00932338409979857	0.17423324912104	0.0119850179704641	0.0199385841386724	0.00932338409979857	0.00932338409979857	0.0346659350187712	0.0244014877074807	0.0326810062159821	0.00932338409979857	0.00932338409979857	0.00932338409979857	0.0448302579732339	0.00557651139010016	0.0751560925974782	0.275430426290908	0.00932338409979857	0.0940543234666092	0	0.356401851261549	0.00760679975029567	0.00932338409979857	0.0820658567978514	0.198829939879819	0.34284494388782	0.0199385841386724	0.702009168059454	0.0244014877074807	0.803558541022243	0	1	1	0.276105071881343	1	1
Merged-chr1-97578255-14	chr1	97578140	97578342	+	8.959286	1.1000100000111e+38	Intergenic	Intergenic	83777	NM_133825	52392	Mm.12309	NM_133825	ENSMUSG00000044768	D1Ertd622e	AI987691|AW047450	DNA segment, Chr 1, ERATO Doi 622, expressed	protein-coding	0.902719936317481	0.7617176861038	0.787223430992218	0.906498325951833	0.00932338409979857	0.649691699734329	0.940168269450045	0.445515107608653	1.11029715505596	1.2127362566718	0.92727308222281	1.11166789793093	1.0584739076696	1.13377798800933	1.09176547641064	1.03522000394152	1.16491530491326	1.00547527472388	0.984155688648163	0.771639667201476	0.966555695100964	1.27449489526445	0.846547244821697	0.922375663367222	0.0751560925974782	0.922034552850826	0.864452914716595	0.938834312523366	0.878065988879574	1.06602906180811	0.900808317561654	0.181828359559535	0.0820658567978514	0.598129578195579	0.34284494388782	0.781179550486502	0.702009168059454	1.31683000259324	1.20315786632091	-0.0842945441616493	1	1	0.588919395000462	0.164652171116262	0.814874204141016
Merged-chr13-119925064-9	chr13	119924972	119925156	+	8.855556	1.00010001101e+34	Intergenic	Intergenic	-11596	NM_001310632	106029237		NM_001310632		LOC106029237	-	2-cell-stage, variable group-like	protein-coding	0.00932338409979857	0.0199385841386724	0.689511446852129	0.0326810062159821	0.547004231757686	0.787223430992218	0.860924028171202	0.703639608077371	0.0620513630404476	0.345143858159578	1.12552643584784	0.785495801427898	1.03844599794575	1.09407394354812	0.844448885499102	0.619142333661017	0.812613560554445	0.0244014877074807	0.984155688648163	0.771639667201476	0.966555695100964	0.737991787543057	1.04060901440819	0.595650206564165	0.553209946324348	0.714973787042936	0.567393606745233	1.04953763214139	0.554137129868567	1.06602906180811	0.992713244590987	0.759925048466671	0.599821288293056	0.898521974996037	0.75736845669266	0.952032083798216	0.702009168059454	1.189603381418	1.14028243665707	0.457486455590187	0.582684976059643	1	0.484600945256767	0.275426746529052	0.899439649155873
Merged-chr7-99308039-3	chr7	99307921	99308123	+	8.55	1.101e+09	intron (NM_001048167, intron 1 of 2)	intron (NM_001048167, intron 1 of 2)	39676	NM_001043355	17760	Mm.154087	NM_010837	ENSMUSG00000055407	Map6	2810411E12Rik|Map-6|Mtap6|STOP	microtubule-associated protein 6	protein-coding	0.181828359559535	0.0199385841386724	1.088480180098	0.0326810062159821	1.0202558293221	1.11318322969525	0.559797456166953	0.914979153232913	0.0620513630404476	0.54881067829073	0.00932338409979857	0.00760679975029567	0.0119850179704641	0.558394498995649	0.00932338409979857	0.378750102128844	0.0346659350187712	0.0244014877074807	0.0326810062159821	0.00932338409979857	0.363859968565408	0.00932338409979857	0.189466840002454	0.0199385841386724	0.0751560925974782	0.488507548239177	0.00932338409979857	0.00760679975029567	0.141598907722678	0.0199385841386724	0.0751560925974782	0.00932338409979857	0.599821288293056	0.00932338409979857	0.34284494388782	0.0199385841386724	0.134676133892637	0.0244014877074807	0.553209946324348	0.0246043317532626	1	1	-0.0628779229208638	1	1
Merged-chr14-34303635-1	chr14	34303570	34303700	+	7.13	100000000000	intron (NM_029389, intron 2 of 10)	intron (NM_029389, intron 2 of 10)	6868	NM_029389	75698	Mm.45406	NM_029389	ENSMUSG00000041471	Fam35a	3110001K24Rik	family with sequence similarity 35, member A	protein-coding	0.933325158385489	0.378750102128844	0.0199385841386724	0.990218112265388	0.102734714849592	0.00932338409979857	0.0119850179704641	0.00932338409979857	0.718712171071084	0.345143858159578	0.34284494388782	0.00760679975029567	0.165793864884208	0.368794021266208	0.592852140161625	0.233476267992186	0.0346659350187712	0.0244014877074807	0.483066967183316	0.345143858159578	0.00932338409979857	0.54881067829073	0.00557651139010016	0.476930721574371	0.553209946324348	0.0119850179704641	0.00932338409979857	0.161564776243365	0.181828359559535	0.544722286593575	0.0751560925974782	0.34054016877292	0.0820658567978514	0.00932338409979857	0.0119850179704641	0.0199385841386724	0.134676133892637	0.445515107608653	0.803558541022243	-0.150969712158653	1	1	0.206135489705046	1	1
Merged-chr8-27090044-27	chr8	27089895	27090265	+	29.934074	1.11111011111111e+38	intron (NM_054044, intron 1 of 18)	intron (NM_054044, intron 1 of 18)	4239	NM_054044	78560	Mm.87046	NM_054044	ENSMUSG00000031486	Adgra2	8430414O08Rik|9530074E10Rik|Gpr124|Tem5|mKIAA1531	adhesion G protein-coupled receptor A2	protein-coding	1.6227522568781	1.55235984770785	1.50157215316713	1.6426313957835	1.00410724246612	1.0483944142723	0.940168269450045	1.1711710174258	1.61215659746846	1.45225411137339	1.53047372449542	1.37929128525405	1.3776359108451	1.60656596120934	1.65637510110837	1.75600844889598	1.77759136221847	1.76205467448688	1.58678224197158	1.5034402764074	1.05930561442089	1.64608227473539	1.50058421675516	1.66159199905739	1.72333028162469	1.85896328967648	1.59171875298116	1.48461830862514	1.57571475903146	1.27648873320067	1.43814910076276	0.896434768971748	0.847098531375322	0.797005483905279	0.0119850179704641	0.781179550486502	1.10885038381495	1.00387763111604	1.29387864923041	-0.839961774651067	0.0293062844283088	0.552822784709449	-0.562623348464136	0.0429123577470221	0.540906168618904
Merged-chr18-44631859-2	chr18	44631796	44631922	+	6.695	1e+33	intron (NM_001085373, intron 3 of 18)	intron (NM_001085373, intron 3 of 18)	-29806	NR_026853	626275	Mm.427116	NR_026853	ENSMUSG00000097610	A930012L18Rik	-	RIKEN cDNA A930012L18 gene	ncRNA	0.181828359559535	0.378750102128844	0.558394498995649	0.0326810062159821	0.00932338409979857	0.00932338409979857	0.0119850179704641	0.703639608077371	0.0620513630404476	0.973675400771864	0.0620513630404476	0.443658752143765	0.599821288293056	0.740838795377075	0.165793864884208	0.721875856429787	0.0346659350187712	0.445515107608653	0.0326810062159821	0.614277743242081	0.665686504240161	1.03472877984879	0.34284494388782	0.763161002931978	0.0751560925974782	0.488507548239177	0.233476267992186	0.416396401079672	0.0381715905868842	0.87261066058355	0.42063425769596	0.00932338409979857	0.0820658567978514	0.547004231757686	0.34284494388782	0.378750102128844	0.134676133892637	0.0244014877074807	0.553209946324348	1.65621995601286	0.0762454614311903	0.722583795512078	0.163000512755947	0.859690998612653	1
Merged-chr17-25602566-23	chr17	25602421	25602718	+	19.058695	1.11011111111111e+38	intron (NM_029624, intron 3 of 10)	intron (NM_029624, intron 3 of 10)	23395	NR_045520	76483	Mm.12787	NM_029624	ENSMUSG00000002279	Lmf1	2400010G15Rik|AW822050|Tmem112|cld	lipase maturation factor 1	protein-coding	0.523466855698508	0.607098302841826	0.689511446852129	0.443658752143765	0.897171182441964	0.99297781084976	0.703639608077371	0.703639608077371	0.718712171071084	1.0202558293221	1.39406306442837	0.975810253291411	1.30021980430672	1.27756121254829	1.37639991353108	1.46932546602383	1.51883867657871	1.66668334086808	1.27667393328734	1.47517735493628	1.47050142964213	1.27449489526445	1.19374241835426	1.31483011991538	1.51149678003442	1.52427997181008	1.33006110822538	1.49794711135053	1.2198211793202	1.30781018808916	1.27233508161403	1.0981568180186	1.20198598383086	1.27449489526445	1.30021980430672	1.42980016034121	1.4698458099187	1.12705277484043	0.963709968025386	-0.124572390096903	0.74484458167601	1	0.0515048591987075	0.996864863797814	1
Merged-chr2-144541451-39	chr2	144541308	144541569	+	22.543077	1.11111111111111e+38	TTS (NM_015754)	TTS (NM_015754)	9421	NM_015754	26450	Mm.440564	NM_015754	ENSMUSG00000027428	Rbbp9	Bog	retinoblastoma binding protein 9	protein-coding	1.28741995542176	1.30985805890895	1.26720226602692	1.46027616724508	1.58085128468992	1.57153502353661	1.53249182785208	1.49002337085343	1.47287534592909	1.54207921223503	1.44694786911065	1.41842954057982	1.5241770120334	1.35947525322809	1.46804482758078	1.70028273112329	1.49583803522962	1.24940932561466	1.57450892175098	1.53028843309988	1.36049035066748	1.33460119791258	1.62827468293469	1.51431260008212	1.46118483882769	1.34174825937768	1.65320930882157	1.52149170359164	1.50843622149378	1.63524863516914	1.5048287313802	1.39297535448799	1.55971303497236	1.45036448379359	1.26548718435585	1.45567147868954	1.51265830831652	1.40518439523141	1.25178899154337	-0.457632073336618	0.228166164414956	0.941882652955498	-0.134517391700077	0.748514357510116	1
Merged-chr12-54458072-1	chr12	54458022	54458122	+	10.7	1e+17	Intergenic	HAL1|LINE|L1	-66754	NR_033689	665239	Mm.26856	NR_033689		Gm7550	EG665239|Gm666	predicted gene 7550	ncRNA	0.444517208479669	0.0199385841386724	0.0199385841386724	0.547004231757686	0.00932338409979857	0.00932338409979857	0.0119850179704641	0.00932338409979857	1.08083551623891	0.0199385841386724	0.198829939879819	0.17423324912104	0.0119850179704641	0.0199385841386724	0.537159814253894	0.619142333661017	0.0346659350187712	0.445515107608653	0.483066967183316	0.345143858159578	0.155210339898552	0.00932338409979857	0.189466840002454	0.476930721574371	0.553209946324348	0.0119850179704641	0.444517208479669	0.215582557560423	0.464282149038289	0.788304643199328	0.575365105476118	0.674323280840426	0.599821288293056	0.00932338409979857	0.0119850179704641	0.233476267992186	0.134676133892637	0.663890664626893	0.714973787042936	-1.12928778801682	0.435193207242674	1	0.853039565489328	0.549422889310734	1
Merged-chr17-12466859-27	chr17	12466626	12467006	+	37.291481	1.11111111111111e+38	promoter-TSS (NR_077216)	promoter-TSS (NR_077216)	-28	NR_077216	77414	Mm.417145	NR_077216		C030013G03Rik	-	RIKEN cDNA C030013G03 gene	ncRNA	0.933325158385489	0.952032083798216	0.929923374061988	0.857724253110303	0.547004231757686	0.837498895275809	0.833553875853566	0.990218112265388	1.6490137495954	1.61700213933595	1.64831123908616	1.32259611630407	1.46691181876027	1.33300540342425	1.78861736581842	1.81382583844212	1.72999485658352	1.77753100566992	1.74395532225086	1.71420235397009	1.92640228564742	1.61122142252511	1.79226945025894	1.872408693449	1.80913955260593	1.84729569191154	1.86041355412835	1.79111621943286	1.80339341304474	1.97724791976672	1.70231175303715	1.478052325732	1.53089129136282	1.12310564658814	1.04375601398514	0.952032083798216	0.134676133892637	0.663890664626893	0.553209946324348	-0.215280060994351	0.510079631563206	1	-0.147507439674756	0.616717119673542	1
Merged-chr5-145133439-3	chr5	145133380	145133499	+	4.913333	1.0000000001e+34	intron (NM_001033313, intron 3 of 5)	B2_Mm2|SINE|B2	6650	NM_001033313	231887	Mm.188851	NM_001033313	ENSMUSG00000029623	Pdap1	HASPP28|PAP|PAP1	PDGFA associated protein 1	protein-coding	0.582922620780328	0.0199385841386724	0.689511446852129	0.443658752143765	0.826403855901872	0.396730729978452	0.777184472631029	0.703639608077371	0.0620513630404476	0.54881067829073	0.676437171517561	0.601375682826066	0.599821288293056	0.368794021266208	0.789626183028141	0.721875856429787	0.674323280840426	0.671116054284948	0.714973787042936	0.813925713647552	0.155210339898552	0.390170101337298	0.523466855698508	0.476930721574371	0.773022065213594	0.410232532616803	0.233476267992186	0.608582102206327	0.799340954666359	0.738507822229237	0.175207326554884	0.871747970656435	0.0820658567978514	0.950159764728237	0.665686504240161	0.903282528308353	0.9544151941059	0.663890664626893	1.06918086986894	-0.351089279083543	0.736768033571547	1	0.526681551692895	0.621010849837152	1
Merged-chr10-28105567-1	chr10	28105517	28105617	+	6.85	100000000000	intron (NM_008983, intron 1 of 31)	intron (NM_008983, intron 1 of 31)	30747	NM_008983	19272	Mm.332303	NM_008983	ENSMUSG00000019889	Ptprk	AI853699|PTPk|RPTPkappa	protein tyrosine phosphatase, receptor type, K	protein-coding	0.922034552850826	0.607098302841826	0.558394498995649	0.906498325951833	0.00932338409979857	0.00932338409979857	0.496104039478313	0.288448175604311	0.520946909099747	0.198829939879819	0.198829939879819	0.17423324912104	0.476930721574371	0.0199385841386724	0.165793864884208	0.00932338409979857	0.473601024122542	0.0244014877074807	0.0326810062159821	0.181828359559535	0.155210339898552	0.00932338409979857	0.0448302579732339	0.311697443735554	0.0751560925974782	0.0119850179704641	0.00932338409979857	0.00760679975029567	0	0.0199385841386724	0.00760679975029567	0.429516455891764	0.0820658567978514	0.00932338409979857	0.0119850179704641	0.0199385841386724	0.702009168059454	0.0244014877074807	0.553209946324348	-0.248821315425725	1	1	-3.42418871178496	0.223549343682337	0.862225710413461
Merged-chr19-58396267-2	chr19	58396158	58396364	+	5.85	1.01e+30	intron (NR_104342, intron 4 of 11)	intron (NR_104342, intron 4 of 11)	58333	NM_001285457	14585	Mm.88367	NM_010279	ENSMUSG00000025089	Gfra1	AU042498	glial cell line derived neurotrophic factor family receptor alpha 1	protein-coding	0.311697443735554	0.0199385841386724	0.0199385841386724	0.443658752143765	0.598129578195579	0.175207326554884	0.559797456166953	0.00932338409979857	0.520946909099747	0.0199385841386724	0.466684697887424	0.00760679975029567	0.0119850179704641	0.0199385841386724	0.537159814253894	0.881190014309572	0.674323280840426	0.0244014877074807	0.868702139763776	0.466684697887424	0.363859968565408	0.210208099284808	0.778700079110863	0.874300623007196	0.416396401079672	1.12310564658814	0.96540310476302	0.608582102206327	0.500884866567804	0.466684697887424	0.00760679975029567	0.00932338409979857	0.0820658567978514	0.00932338409979857	0.665686504240161	0.0199385841386724	0.702009168059454	0.445515107608653	0.553209946324348	-1.12082372210218	0.262631644779156	0.977746309845583	-0.943914271060552	0.230138133785533	0.866934579874537
Merged-chr1-65090561-13	chr1	65090403	65090724	+	26.002308	1e+34	Intergenic	MER31B|LTR|ERV1	-8273	NM_144761	12965	Mm.440053	NM_144761	ENSMUSG00000073658	Crygb	Cryg-3|DGcry-3|Nop	crystallin, gamma B	protein-coding	0.933325158385489	1.13834892989216	1.23628853680446	0.946589731701844	1.60805836782456	1.5014268935823	1.83586086008839	1.28947617516922	1.16986963819295	1.14245564501804	1.70326251000203	1.77742731802743	1.64316530676582	1.86328970422116	0.873000939784802	0.619142333661017	0.812613560554445	1.08384019721051	0.868702139763776	1.05125834873312	1.189603381418	0.927571545809102	0.34284494388782	0.763161002931978	0.553209946324348	0.0119850179704641	0.444517208479669	0.635428972424303	0.554137129868567	0.356401851261549	0.654283345820863	0.181828359559535	0.0820658567978514	0.198829939879819	0.34284494388782	0.575365105476118	0.702009168059454	0.0244014877074807	0.0620513630404476	1.08855273258215	0.0648528306724678	0.69716964186987	0.423785632445963	0.759715268555762	1
Merged-chr11-29654040-17	chr11	29653821	29654249	+	18.274118	1.10000111101e+34	Intergenic	RMER16_Mm|LTR|ERVK	-38863	NM_194053	68585	Mm.192580	NM_024226	ENSMUSG00000020458	Rtn4	1110020G17Rik|AA407876|AA409940|AA960376|ASY|C130026I10Rik|NOGO|NSP-CL|NgA|Nogo-A|Nogo-B|Nogo-C|mKIAA0886|mKIAA4153	reticulon 4	protein-coding	1.61700213933595	1.7044789869183	1.55529711448671	1.57558000538238	1.1446919897774	1.49575417891074	1.35713333912035	1.2198211793202	1.11029715505596	1.40673952637815	1.25878302176488	1.40685539556419	1.36049035066748	1.35947525322809	0.897171182441964	0.721875856429787	0.812613560554445	1.08384019721051	1.15065410399229	1.36704082768391	1.09407394354812	1.29913177799979	0.65260339228053	0.763161002931978	0.0751560925974782	1.1000861490642	1.1259338315467	1.17705310936334	0.857724253110303	1.06602906180811	1.23646836941154	0.674323280840426	0.599821288293056	0.198829939879819	0.544722286593575	0.0199385841386724	0.134676133892637	0.445515107608653	0.803558541022243	1.76392497935606	0.000668662346568833	0.100867473777956	1.78132084835393	0.000383214202745756	0.0346399035335469
Merged-chr8-88371740-5	chr8	88371649	88371806	+	6.658	1.00000000001e+26	Intergenic	Intergenic	-9536	NM_012047	26992	Mm.5400	NM_012047	ENSMUSG00000031660	Brd7	BP75|CELTIX1|Ptpn13ip	bromodomain containing 7	protein-coding	0.444517208479669	0.378750102128844	0.741729180798212	0.443658752143765	0.938834312523366	0.976334061146363	0.917344771443528	0.703639608077371	0.520946909099747	0.54881067829073	0.789626183028141	0.725543502388253	0.0119850179704641	0.86619382032866	0.646656969855628	0.619142333661017	0.760794236402048	0.817320365729263	0.483066967183316	0.181828359559535	0.363859968565408	0.390170101337298	0.760794236402048	0.595650206564165	0.0751560925974782	0.611245272874197	0.567393606745233	0.770035090481855	0.00932338409979857	0.0199385841386724	0.575365105476118	0.674323280840426	0.0820658567978514	0.198829939879819	0.0119850179704641	0.378750102128844	0.134676133892637	0.0244014877074807	0.0620513630404476	-1.17707503873948	0.328797748423818	1	-0.297086551470105	0.829247542740017	1
Merged-chr15-7154902-14	chr15	7154813	7155008	+	9.110714	1.10011011101e+35	intron (NM_013584, intron 2 of 19)	L1ME1|LINE|L1	14368	NM_013584	16880	Mm.149720	NM_013584	ENSMUSG00000054263	Lifr	A230075M04Rik|AW061234|LIF	leukemia inhibitory factor receptor	protein-coding	1.07171809258791	0.866500022987809	0.988234552090171	1.08721119149195	0.877441655629133	1.0483944142723	1.12724471410264	0.955054848982239	0.962306142857875	0.973675400771864	0.996827941452858	0.443658752143765	0.799340954666359	0.86619382032866	0.897171182441964	1.18677511267004	0.990218112265388	0.817320365729263	1.21759112144339	1.05125834873312	1.12677552178192	0.871747970656435	0.96540310476302	0.818385676318896	1.01818514064442	1.1348880113705	1.04060901440819	0.991110350834824	1.02131321994474	0.87261066058355	0.544722286593575	0.181828359559535	0.599821288293056	0.198829939879819	0.665686504240161	0.0199385841386724	0.134676133892637	0.740838795377075	0.553209946324348	0.0884529541764109	0.922710950358679	1	0.0369401412712247	1	1
Merged-chr3-37706557-1	chr3	37706492	37706623	+	7.21	1000000000000000	Intergenic	Intergenic	17803	NM_198657	381438	Mm.490549	NM_198657	ENSMUSG00000058174	Gm5148	EG381438	predicted gene 5148	protein-coding	0.582922620780328	0.607098302841826	0.346312387520258	0.618664703665152	0.215582557560423	0.396730729978452	0.0119850179704641	0.00932338409979857	0.718712171071084	0.54881067829073	0.81904135850886	0.311697443735554	0.476930721574371	0.368794021266208	0.789626183028141	0.881190014309572	0.867667461434313	0.0244014877074807	0.868702139763776	0.547004231757686	0.155210339898552	0.210208099284808	0.189466840002454	0.476930721574371	0.0751560925974782	0.0119850179704641	0.363859968565408	0.0940543234666092	0.141598907722678	0.788304643199328	0.598683470498043	0.429516455891764	0.0820658567978514	0.42063425769596	0.0119850179704641	0.693138471498439	0.134676133892637	0.0244014877074807	0.553209946324348	-1.68214320148947	0.0495087290691656	0.647235787751596	1.01531635388181	0.410592575762588	0.964613577564764
Merged-chr9-52102488-33	chr9	52102247	52102792	+	13.144242	1.10010111011111e+38	Intergenic	Intergenic	-13104	NR_105750	102465150		NR_105750	ENSMUSG00000099311	Mir6244	Gm27368|mmu-mir-6244	microRNA 6244	ncRNA	1.19776874303654	1.43144140139439	0.86619382032866	1.13394660835587	0.97525666563647	1.13990101322194	0.833553875853566	1.05417733121464	1.30985805890895	0.915922165298707	1.12552643584784	1.29060391602035	1.20915762248791	0.558394498995649	1.60832272305346	1.32259611630407	1.55060937901323	1.33627699609724	1.27667393328734	1.11514609511909	1.23833610186217	1.18760272098196	1.68516812874996	1.41736082512265	1.38393279482886	1.44177899686967	1.49210123947346	1.2452549190976	1.39706979350145	1.11643916275318	1.24488245106692	1.536998952966	1.53089129136282	1.73095614222649	1.7178175586754	1.59171875298116	1.74669702804186	1.04787554624505	0.963709968025386	-1.13190276634783	0.00413739772423351	0.255930349227508	-0.940203992386798	0.00712074884272583	0.224446814715181
Merged-chr3-68138392-1	chr3	68138329	68138455	+	11.9	10000	intron (NM_001113420, intron 1 of 6)	intron (NM_001113420, intron 1 of 6)	73590	NM_001113420	30953	Mm.331064	NM_013928	ENSMUSG00000027777	Schip1	Nf2ip|Schip-1	schwannomin interacting protein 1	protein-coding	0.68631118947535	1.25328657493524	0.0199385841386724	0.749906445022613	0.429516455891764	0.715848723966044	0.280811078134363	0.703639608077371	0.0620513630404476	0.345143858159578	0.00932338409979857	0.725543502388253	0.0119850179704641	0.368794021266208	0.165793864884208	0.00932338409979857	0.0346659350187712	0.0244014877074807	0.483066967183316	0.00932338409979857	0.00932338409979857	0.00932338409979857	0.127885933302649	0.0940543234666092	0.0751560925974782	0.0119850179704641	0.233476267992186	0.00760679975029567	0	0.544722286593575	0.00760679975029567	0.00932338409979857	0.0820658567978514	0.00932338409979857	0.0119850179704641	0.0199385841386724	0.134676133892637	0.0244014877074807	0.0620513630404476	-1.92001993983002	0.999999999999992	1	-0.709525148518041	0.996455621188631	1
Merged-chr5-114383374-7	chr5	114383286	114383460	+	8.528571	1.0000000000101e+32	intron (NM_054093, intron 1 of 27)	B3A|SINE|B2	2766	NM_054093	117146	Mm.28792	NM_054093	ENSMUSG00000029577	Ube3b	AI449831|AU020130	ubiquitin protein ligase E3B	protein-coding	0.00932338409979857	0.0199385841386724	0.741729180798212	0.0326810062159821	0.784848330793688	0.544722286593575	0.777184472631029	0.817666023150535	1.04122270995745	0.345143858159578	0.676437171517561	0.17423324912104	0.599821288293056	0.368794021266208	0.537159814253894	0.473601024122542	0.0346659350187712	0.671116054284948	0.714973787042936	0.547004231757686	1.12677552178192	0.00932338409979857	0.189466840002454	0.544722286593575	0.553209946324348	0.671116054284948	0.567393606745233	0.535877172784499	0.0381715905868842	0.544722286593575	0.575365105476118	1.14914913556406	1.00410724246612	1.12310564658814	1.18532944728422	1.07936890033872	1.2172993382192	1.28140744369137	1.3304744382077	1.47472689004848	0.26347238323784	0.978708372413441	0.308629551248301	0.8885975095649	1
Merged-chr2-120463463-9	chr2	120463291	120463607	+	11.49	1.1100101011011e+35	promoter-TSS (NM_001177799)	promoter-TSS (NM_001177799)	-144	NM_001177799	12335	Mm.458021	NM_007601	ENSMUSG00000079110	Capn3	AI323605|Capa-3|Capa3|Lp82|p94	calpain 3	protein-coding	0.523466855698508	0.378750102128844	0.0199385841386724	0.0326810062159821	0.547004231757686	0.00932338409979857	0.496104039478313	0.00932338409979857	0.962306142857875	0.345143858159578	0.760794236402048	0.443658752143765	0.599821288293056	1.04432139495427	1.02131321994474	0.619142333661017	1.16491530491326	1.14271974647034	1.39796787737654	1.08721119149195	1.05930561442089	1.08062619304267	1.27840081852861	1.33444844166337	1.10280875467322	1.1348880113705	0.96540310476302	1.23646836941154	1.24889258694397	1.00329478447918	1.21117656431871	0.181828359559535	0.0820658567978514	0.00932338409979857	0.34284494388782	0.0199385841386724	0.134676133892637	0.0244014877074807	0.803558541022243	0.508292318756452	0.384194935644623	1	-0.214955386665448	0.585705370508046	1
Merged-chr13-32831947-34	chr13	32831487	32832404	+	49.869411	1.10010011101111e+38	Intergenic	Intergenic	19240	NM_025429	66222	Mm.20144	NM_025429	ENSMUSG00000044734	Serpinb1a	1190005M04Rik|AI325983|EI|EIA|ELANH2|LEI|M/NEI|MNEI|PI2	serine (or cysteine) peptidase inhibitor, clade B, member 1a	protein-coding	1.60894930527062	1.68182340580957	1.53758166589481	1.6426313957835	1.61271999499515	1.33687025090829	1.57618063173627	1.55622238905962	1.4172720935301	1.43283241019573	1.28564508062402	1.47913001683098	1.30021980430672	1.46205909157352	1.28564508062402	1.39744645369466	1.25612927818398	1.24940932561466	1.15065410399229	1.37844824432958	0.995728266008592	1.28564508062402	1.57481576838237	1.75925783029617	1.73465435082531	1.02000866306314	1.36704082768391	1.17705310936334	1.49989267951076	0.941952633185069	1.30181837342071	2.03933669397169	2.19146023505504	1.9100807094296	1.96612707127322	2.12915649539323	2.11650249916942	2.38322885147159	2.36598144270005	-0.0815605486902417	0.847062630767314	1	-1.40452786657662	1.90718050907629e-05	0.0035681302118038
Merged-chr11-95587728-24	chr11	95587227	95588011	+	51.623749	1.101100110101e+38	promoter-TSS (NM_033217)	promoter-TSS (NM_033217)	79	NM_033217	18053	Mm.283893	NM_033217	ENSMUSG00000000120	Ngfr	LNGFR|Tnfrsf16|p75|p75NGFR|p75NTR	nerve growth factor receptor (TNFR superfamily, member 16)	protein-coding	1.23409935752281	1.23030280640527	1.50157215316713	0.946589731701844	0.97525666563647	1.00918048670327	0.886893833111307	1.11615483013355	1.3473256029445	1.39297535448799	1.30133264260904	1.23833610186217	1.01904531724701	0.991110350834824	1.49989267951076	1.29707438944982	1.53861331014732	1.33627699609724	1.45796115869399	1.36049035066748	1.58339371851313	1.00793664995794	1.60062582229264	1.57089919948722	1.406553807093	1.39222443207237	1.16641207627423	1.43774162579053	1.3424669568525	1.00329478447918	1.12705277484043	2.05217190771547	1.99947205873032	2.16454798710539	2.09885238079175	2.03782230468501	1.92856666363064	2.09876591572515	2.10014471921159	-0.346591253329992	0.45640074571184	1	-0.904440444252919	0.0103202546335215	0.275434919442952
Merged-chr4-119293014-52	chr4	119292777	119293435	+	23.840385	1.11111011111111e+38	intron (NM_011732, intron 2 of 7)	intron (NM_011732, intron 2 of 7)	1407	NM_011732	22608	Mm.258204	NM_011732	ENSMUSG00000028639	Ybx1	1700102N10Rik|C79409|EF1A|MSY1|Nsep1|YB-1|dbpB|mYB-1a	Y box protein 1	protein-coding	1.54143578491245	1.52948663451087	1.65418182539251	1.42085754975593	1.69568100895388	1.50802659181869	1.23990749167786	1.66612085178272	1.30985805890895	1.54207921223503	1.64631002947788	1.53068298381841	1.63401103578008	1.65773428690128	1.72853727368287	1.66691813571724	1.66743772260535	1.57463775531832	1.71178595967244	1.60656596120934	1.36049035066748	1.60389898981219	1.68516812874996	1.52519443787974	1.55622238905962	1.52427997181008	1.73844615191367	1.69952000642393	1.46267837999086	1.54457136911167	1.64907980935829	1.72574596089913	1.85207738446324	1.79194833562593	1.83621382623985	1.80329245648493	1.82448645094182	1.83370249217769	1.82746560060982	-0.497796177671814	0.129861293125022	0.833682965891602	-0.0564357478720791	0.882197185402869	1
Merged-chr5-147491095-1	chr5	147491045	147491145	+	6.13	1000000000	intron (NM_028291, intron 5 of 18)	intron (NM_028291, intron 5 of 18)	60515	NM_028291	72587	Mm.320469	NM_028291	ENSMUSG00000029647	Pan3	2700050F09Rik|A430027N15Rik|AU014670	PAN3 polyA specific ribonuclease subunit homolog (S. cerevisiae)	protein-coding	0.582922620780328	0.219128780590327	0.0199385841386724	0.618664703665152	0.847098531375322	0.837498895275809	0.703639608077371	0.817666023150535	0.0620513630404476	0.54881067829073	0.643038896246984	0.443658752143765	0.599821288293056	0.690097257777185	0.00932338409979857	0.00932338409979857	0.473601024122542	0.445515107608653	0.0326810062159821	0.466684697887424	0.363859968565408	0.210208099284808	0.445515107608653	0.00557651139010016	0.553209946324348	0.0119850179704641	0.00932338409979857	0.00760679975029567	0.00932338409979857	0.0199385841386724	0.0751560925974782	0.429516455891764	0.0820658567978514	0.00932338409979857	0.34284494388782	0.649691699734329	0.134676133892637	0.0244014877074807	0.0620513630404476	1.91058331136509	0.549928380233828	1	-1.44390830075542	0.408242958873907	0.964613577564764
Merged-chr2-25197352-3	chr2	25197155	25197458	+	11.846666	100000101000	promoter-TSS (NM_146115)	promoter-TSS (NM_146115)	-493	NM_146115	227612	Mm.119747	NM_146115	ENSMUSG00000059555	Tor4a	A830007P12Rik	torsin family 4, member A	protein-coding	1.28140744369137	0.866500022987809	0.787223430992218	1.30109860937946	0.826403855901872	0.68631118947535	0.777184472631029	1.05417733121464	0.0620513630404476	0.54881067829073	0.735958782512328	0.601375682826066	0.661057656118505	0.93053998031746	0.943568732351876	0.812613560554445	0.760794236402048	0.817320365729263	0.0326810062159821	0.547004231757686	0.00932338409979857	0.601375682826066	0.445515107608653	0.763161002931978	0.916318205716447	0.611245272874197	0.567393606745233	0.608582102206327	0.715848723966044	0.544722286593575	0.34054016877292	0.715848723966044	0.847098531375322	0.641391693778915	0.34284494388782	0.817320365729263	0.9544151941059	1.189603381418	0.963709968025386	-1.32913833578374	0.0980503130394151	0.769136210511624	-0.0842672226762118	0.786948194164918	1
Merged-chr2-28075163-3	chr2	28075095	28075239	+	7.046667	1.00000001e+34	Intergenic	Intergenic	9711	NM_010190	14134	Mm.182935	NM_010190	ENSMUSG00000026835	Fcnb	Fcn2	ficolin B	protein-coding	0.181828359559535	0.607098302841826	0.0199385841386724	0.0326810062159821	0.897171182441964	0.760794236402048	0.608582102206327	0.771639667201476	0.0620513630404476	0.846547244821697	0.539528216054417	0.785495801427898	0.410232532616803	0.787223430992218	0.646656969855628	0.473601024122542	0.0346659350187712	0.671116054284948	0.868702139763776	0.813925713647552	0.665686504240161	0.737991787543057	0.00557651139010016	0.0940543234666092	0.553209946324348	0.763161002931978	0.233476267992186	0.873000939784802	0.554137129868567	0.738507822229237	0.34054016877292	0.181828359559535	0.0820658567978514	0.198829939879819	0.34284494388782	0.0199385841386724	0.134676133892637	0.0244014877074807	0.0620513630404476	1.29109291513358	0.122174973463341	0.816359005246906	2.76591779238641	0.0270438768135269	0.444881760057536
Merged-chr13-67833392-6	chr13	67833334	67833452	+	5.551667	1.0011e+30	intron (NM_001309373, intron 2 of 3)	intron (NM_001309373, intron 2 of 3)	663	NM_001309373	102637366	Mm.121460	NM_001015506		Gm10037	EG328280|ENSMUSG00000058246|Rslcan24	predicted gene 10037	protein-coding	0.778700079110863	0.219128780590327	0.558394498995649	0.749906445022613	0.547004231757686	0.911655317890852	0.833553875853566	0.288448175604311	0.0620513630404476	0.54881067829073	0.789626183028141	0.601375682826066	0.552405986045271	0.787223430992218	0.473601024122542	0.812613560554445	0.473601024122542	0.760794236402048	0.483066967183316	0.674323280840426	0.155210339898552	0.390170101337298	0.846547244821697	0.874300623007196	0.553209946324348	0.55918087898966	0.941652399911694	0.656300997535002	0.34284494388782	0.87261066058355	0.512046642326883	0.34054016877292	0.445515107608653	0.641391693778915	0.713402746260841	0.817320365729263	0.134676133892637	0.740838795377075	0.963709968025386	-0.338429744092819	0.850170694946178	1	-0.541031038050814	0.465606644227161	0.98471947057139
Merged-chr10-4365765-1	chr10	4365715	4365815	+	2.43	1e+24	Intergenic	B2_Mm1a|SINE|B2	22343	NM_001033466	381990	Mm.262466	NM_001033466	ENSMUSG00000075327	Zbtb2	Gm1103	zinc finger and BTB domain containing 2	protein-coding	0.00932338409979857	0.0199385841386724	0.0199385841386724	0.0326810062159821	0.00932338409979857	0.00932338409979857	0.0119850179704641	0.00932338409979857	0.0620513630404476	0.0199385841386724	0.00932338409979857	0.17423324912104	0.0119850179704641	0.0199385841386724	0.00932338409979857	0.233476267992186	0.0346659350187712	0.0244014877074807	0.0326810062159821	0.181828359559535	0.00932338409979857	0.00932338409979857	0.00557651139010016	0.0940543234666092	0.553209946324348	0.0119850179704641	0.00932338409979857	0.00760679975029567	0.773895541194003	0.0199385841386724	0.00760679975029567	0.181828359559535	0.0820658567978514	0.00932338409979857	0.0119850179704641	0.0199385841386724	0.134676133892637	0.445515107608653	0.803558541022243	-0.296206951628556	1	1	1.11145658545441	0.828249980889132	1
Merged-chr2-33843365-8	chr2	33843183	33843535	+	43	111111110000	intron (NM_175184, intron 2 of 9)	intron (NM_175184, intron 2 of 9)	37543	NR_045729	320482	Mm.442057	NR_045729	ENSMUSG00000086484	Nron	A630071L07Rik|Gm24353	non-protein coding RNA, repressor of NFAT	ncRNA	1.61439057589759	1.64631002947788	1.68566459199389	1.70046320728516	2.04022365565048	1.78174267014994	1.52490831132213	1.96751874346515	1.04122270995745	0.77830292239274	0.466684697887424	0.725543502388253	0.695581456960563	0.368794021266208	0.165793864884208	0.619142333661017	0.0346659350187712	0.926143731739316	0.714973787042936	0.00932338409979857	0.665686504240161	0.54881067829073	0.0448302579732339	0.595650206564165	0.553209946324348	0.275430426290908	0.233476267992186	0.0940543234666092	0.933325158385489	0.544722286593575	0.378750102128844	0.674323280840426	0.0820658567978514	0.760794236402048	0.0119850179704641	0.575365105476118	0.702009168059454	0.445515107608653	0.553209946324348	0.768463735183553	0.597458642284078	1	0.900327952190141	0.514138761323645	1
Merged-chr9-67987352-1	chr9	67987302	67987402	+	6.55	1e+19	intron (NM_177184, intron 81 of 84)	B3|SINE|B2	38362	NR_045745	434412	Mm.490707	NR_045745		Gm20745	-	predicted gene, 20745	ncRNA	0.00932338409979857	0.0199385841386724	0.346312387520258	0.0326810062159821	0.00932338409979857	0.00932338409979857	0.0119850179704641	0.00932338409979857	0.0620513630404476	0.54881067829073	0.0620513630404476	0.00760679975029567	0.0119850179704641	0.0199385841386724	0.00932338409979857	0.00932338409979857	0.0346659350187712	0.0244014877074807	0.0326810062159821	0.00932338409979857	0.00932338409979857	0.00932338409979857	0.0448302579732339	0.00557651139010016	0.0751560925974782	0.0119850179704641	0.444517208479669	0.0940543234666092	0.281932911669314	0.0199385841386724	0.00760679975029567	0.515058749299267	0.847098531375322	0.42063425769596	0.466684697887424	0.975532487933986	0.702009168059454	0.445515107608653	0.553209946324348	0	1	1	1.64844161813448	0.597803832066413	1
Merged-chr2-117408415-1	chr2	117408365	117408465	+	7.9	1000	Intergenic	Intergenic	-65538	NM_011246	19419	Mm.42150	NM_011246	ENSMUSG00000027347	Rasgrp1	Rasgrp	RAS guanyl releasing protein 1	protein-coding	0.00932338409979857	0.378750102128844	0.0199385841386724	0.0326810062159821	0.00932338409979857	0.00932338409979857	0.165793864884208	0.288448175604311	0.520946909099747	0.468390305640724	0.266796165266322	0.674323280840426	0.0119850179704641	0.558394498995649	0.537159814253894	0.00932338409979857	0.0346659350187712	0.445515107608653	0.483066967183316	0.466684697887424	0.466684697887424	0.00932338409979857	0.445515107608653	0.311697443735554	0.553209946324348	0.275430426290908	0.00932338409979857	0.27782012043866	0.281932911669314	0.0199385841386724	0.00760679975029567	0.429516455891764	0.0820658567978514	0.00932338409979857	0.544722286593575	0.693138471498439	0.134676133892637	1.189603381418	0.963709968025386	0.882192247649283	0.687223775218882	1	-0.659614827636203	0.603114164506411	1
Merged-chr3-99248638-2	chr3	99248531	99248713	+	8.1	1.1e+12	Intergenic	Intergenic	-5138	NM_009323	21384	Mm.88761	NM_009323	ENSMUSG00000027868	Tbx15	Tbx14|Tbx8|de	T-box 15	protein-coding	1.049123025418	0.917344771443528	0.558394498995649	0.990218112265388	0.215582557560423	0.175207326554884	0.496104039478313	0.288448175604311	0.858756164994939	0.973675400771864	0.34284494388782	0.826403855901872	0.27782012043866	0.484183400254559	0.382157546247578	0.881190014309572	0.990218112265388	0.974909952797194	0.868702139763776	0.674323280840426	0.363859968565408	0.136934271755591	0.65260339228053	0.763161002931978	0.553209946324348	0.97525666563647	0.567393606745233	0.215582557560423	0.500884866567804	0.788304643199328	0.848601314438816	0.429516455891764	0.599821288293056	0.641391693778915	0.34284494388782	0.693138471498439	0.702009168059454	0.663890664626893	0.0620513630404476	-0.944878227517419	0.280617598862283	0.990327022811472	0.0754913837883903	0.949826104428938	1
Merged-chr4-33024373-23	chr4	33023768	33024802	+	36.840435	1.111111111111e+30	Intergenic	Intergenic	7038	NR_036602	100504166	Mm.426309	NR_036602	ENSMUSG00000085037	4933421O10Rik	-	RIKEN cDNA 4933421O10 gene	ncRNA	0.444517208479669	0.607098302841826	0.346312387520258	0.443658752143765	0.547004231757686	0.175207326554884	0.608582102206327	0.544722286593575	0.520946909099747	0.345143858159578	0.586547526070671	1.0623494248193	0.27782012043866	0.787223430992218	1.1992707676709	0.881190014309572	0.911655317890852	1.20315786632091	1.15065410399229	0.813925713647552	0.539528216054417	1.18760272098196	1.69293159490758	1.55000256835348	1.65860809228762	1.77705356213978	1.48436394693569	1.38309582285265	1.63665272910085	1.58290813596428	1.26240853370303	2.21640028290996	2.23642633471573	2.00592529951409	2.01441434757922	1.68651558874078	1.7359116077386	1.71755433206197	1.7468059910635	-0.253460581431355	0.775243236235173	1	-0.627876262808288	0.0453738745306771	0.553512069823652
Merged-chr6-146490611-23	chr6	146490482	146490797	+	28.926956	1.01011101111111e+38	intron (NM_019923, intron 1 of 56)	intron (NM_019923, intron 1 of 56)	11584	NM_010586	16439	Mm.7800	NM_010586	ENSMUSG00000030287	Itpr2	AI649341|InsP3R-2|InsP3R-5|Ip3r2|Itpr5|insP3R2	inositol 1,4,5-triphosphate receptor 2	protein-coding	0.649691699734329	0.866500022987809	0.346312387520258	0.749906445022613	0.641391693778915	0.649691699734329	0.280811078134363	0.00932338409979857	0.0620513630404476	0.345143858159578	1.00463125841834	0.907643610088465	0.884267914693814	0.787223430992218	1.3582499275831	1.09921004879887	1.05661480367756	1.29506794293965	1.15065410399229	1.56170804682033	1.65596573843129	1.36831634947582	1.68282238360356	1.42340298540192	1.31878976245397	1.43102677917211	1.38393279482886	1.48461830862514	1.56146595563487	1.62707848076492	1.53262501934455	1.67139446474068	1.64772741117787	1.66159199905739	1.67788464218671	1.72806736556424	1.71598772402616	1.8209991732939	1.88302075094608	1.05938450645867	0.00858748636366044	0.352619613977273	-0.0601010942924744	0.996625051918673	1
Merged-chr6-121172811-5	chr6	121172691	121172909	+	6.96	1.001111e+30	Intergenic	ID4|SINE|ID	-10867	NM_001304774	74043	Mm.491240	NM_028730	ENSMUSG00000067825	Pex26	4632428M11Rik	peroxisomal biogenesis factor 26	protein-coding	0.181828359559535	0.378750102128844	0.0199385841386724	0.0326810062159821	0.00932338409979857	0.00932338409979857	0.0119850179704641	0.288448175604311	0.0620513630404476	0.0199385841386724	0.266796165266322	0.601375682826066	0.476930721574371	0.690097257777185	0.537159814253894	0.233476267992186	0.473601024122542	0.0244014877074807	0.868702139763776	0.614277743242081	0.00932338409979857	0.390170101337298	0.96540310476302	0.818385676318896	0.553209946324348	0.829662892629418	0.96540310476302	1.04953763214139	0.920493695595725	0.544722286593575	1.11643916275318	0.181828359559535	0.0820658567978514	0.42063425769596	0.181828359559535	0.0199385841386724	0.134676133892637	0.0244014877074807	0.0620513630404476	0.0998459938031331	1	1	0.536471773583026	0.314842925861789	0.923404364436882
Merged-chr3-87948029-1	chr3	87947979	87948079	+	2.43	1e+24	promoter-TSS (NM_007759)	promoter-TSS (NM_007759)	-664	NM_007759	12904	Mm.4757	NM_007759	ENSMUSG00000004885	Crabp2	AI893628|Crabp-2|CrabpII	cellular retinoic acid binding protein II	protein-coding	0.311697443735554	0.378750102128844	0.346312387520258	0.443658752143765	0.215582557560423	0.396730729978452	0.496104039478313	0.544722286593575	0.0620513630404476	0.0199385841386724	0.382157546247578	0.17423324912104	0.0119850179704641	0.0199385841386724	0.537159814253894	0.00932338409979857	0.0346659350187712	0.0244014877074807	0.0326810062159821	0.00932338409979857	0.155210339898552	0.00932338409979857	0.0448302579732339	0.0940543234666092	0.553209946324348	0.0119850179704641	0.00932338409979857	0.378750102128844	0.773895541194003	0.0199385841386724	0.0751560925974782	0.715848723966044	0.0820658567978514	0.760794236402048	0.544722286593575	0.0199385841386724	0.702009168059454	0.791561163439666	0.553209946324348	-1.16633659494156	0.738529774946058	1	1.3010212308639	0.57815648595721	1
Merged-chr3-135565513-39	chr3	135565327	135565675	+	78.900002	1.11111111111111e+38	intron (NM_027288, intron 14 of 16)	ORR1E|LTR|ERVL-MaLR	79890	NM_027288	110173	Mm.280536	NM_027288	ENSMUSG00000028164	Manba	2410030O07Rik|B930014J03Rik|Bmn	mannosidase, beta A, lysosomal	protein-coding	1.69316648702543	1.82847511226818	1.7629186349175	1.72629190881511	1.65126378063994	1.54886575246589	1.81939045457691	1.50286397108577	1.68458090920658	1.80391889319912	1.9552718099263	1.89333503098097	1.93864688117152	2.04601679336483	1.99222096633511	2.08424203489211	1.77133022212546	2.10315896011756	2.04997892789284	1.95036811472122	2.16993487296313	2.21367561261229	2.10020126036351	2.11990626610309	2.17306068232504	2.22720938986557	2.21874354825131	2.01605946556918	2.05189338031855	2.07288877224702	2.12879102183839	1.94880238186556	2.01457435974264	1.95841211849151	1.97943955906506	2.02006622727497	2.10304784015659	2.09761005033838	2.03728927247317	0.203876343329829	0.513323856014772	1	-0.353273730664928	0.113113230629797	0.744236285099415
Merged-chr4-106651128-47	chr4	106650799	106651557	+	70.894684	1.11111111111111e+38	intron (NM_001285784, intron 1 of 1)	CpG	109	NM_001083887	230577	Mm.134029	NM_172272	ENSMUSG00000043572	Pars2	BC027073	prolyl-tRNA synthetase (mitochondrial)(putative)	protein-coding	2.03176630511716	1.84619236271604	2.09148593867922	1.98091551434835	2.17825236527125	2.06698135487822	2.13643743250598	2.07890572313829	1.98464279630465	1.81631159503732	2.06788111408794	1.85230528366903	2.06633282311427	2.07139372397223	2.08434059938015	1.97065917320876	1.98164515763952	2.07942130950019	1.91106271961919	1.93596786113015	1.77785986172656	1.91106271961919	2.01139129351079	1.872408693449	1.92602156021093	1.98528171447897	2.00336036783801	1.93192223307853	2.02717861808861	1.80011106586226	1.89472001044612	2.0868599802171	2.11083109065852	2.0573487886053	2.06164710654309	2.13264995029351	2.10304784015659	2.1776461643763	2.2313089312881	-0.551665718148409	0.077336455350969	0.725315226595	-0.219314618215899	0.385787670790756	0.953295568436038
Merged-chr4-118425610-4	chr4	118425558	118425665	+	6.45	1010000010001000	Intergenic	Intergenic	-2482	NM_001039175	54325	Mm.282096	NM_019422	ENSMUSG00000006390	Elovl1	AA407424|BB151133|Ssc1	elongation of very long chain fatty acids (FEN1/Elo2, SUR4/Elo3, yeast)-like 1	protein-coding	0.444517208479669	0.0199385841386724	0.787223430992218	0.618664703665152	0.215582557560423	0.649691699734329	0.917344771443528	1.05417733121464	1.04122270995745	0.677031219339408	0.864978191848177	0.871747970656435	0.884267914693814	0.690097257777185	0.382157546247578	0.00932338409979857	0.0346659350187712	0.0244014877074807	0.483066967183316	0.181828359559535	0.00932338409979857	0.779444470408614	0.695581456960563	0.595650206564165	0.553209946324348	0.488507548239177	0.567393606745233	0.475993829478635	0.500884866567804	0.356401851261549	0.175207326554884	0.00932338409979857	0.0820658567978514	0.598129578195579	0.34284494388782	0.929923374061988	1.10885038381495	1.0913428831836	0.803558541022243	1.58962976838327	0.534993504360113	1	-0.564129486846237	0.484968052783976	0.99171717711401
Merged-chr13-25560516-8	chr13	25560365	25560669	+	37.962502	111111110000	Intergenic	Intergenic	-290521	NM_009513	22360	Mm.4766	NM_009513	ENSMUSG00000048978	Nrsn1	Neurensin-1|Neuro-p24|Vmp	neurensin 1	protein-coding	1.84206936618335	1.90088377233346	1.67364285743347	1.85684105000012	1.13311248924943	1.71651993835712	1.54095767965218	1.44673309859763	0.718712171071084	0.0199385841386724	0.00932338409979857	0.17423324912104	0.27782012043866	0.558394498995649	0.00932338409979857	0.233476267992186	0.598683470498043	0.0244014877074807	0.483066967183316	0.181828359559535	0.363859968565408	0.210208099284808	0.189466840002454	0.476930721574371	0.0751560925974782	0.829662892629418	0.00932338409979857	0.0940543234666092	0.141598907722678	0.356401851261549	0.674323280840426	0.920493695595725	0.847098531375322	0.42063425769596	0.817666023150535	0.0199385841386724	0.134676133892637	0.445515107608653	0.553209946324348	0.0688890052679555	1	1	0.677744044086974	0.701817017190854	1
Merged-chr6-72242443-1	chr6	72242393	72242493	+	2.34	1e+24	Intergenic	Intergenic	-6866	NM_153778	71093	Mm.87449	NM_153778	ENSMUSG00000037621	Atoh8	4933425C05Rik|Hath6|Math6|bHLHa21|okadin	atonal homolog 8 (Drosophila)	protein-coding	0.00932338409979857	0.0199385841386724	0.0199385841386724	0.0326810062159821	0.00932338409979857	0.00932338409979857	0.280811078134363	0.00932338409979857	0.0620513630404476	0.345143858159578	0.134676133892637	0.00760679975029567	0.0119850179704641	0.0199385841386724	0.00932338409979857	0.233476267992186	0.0346659350187712	0.0244014877074807	0.0326810062159821	0.00932338409979857	0.00932338409979857	0.00932338409979857	0.00557651139010016	0.0199385841386724	0.0751560925974782	0.0119850179704641	0.00932338409979857	0.0940543234666092	0.741729180798212	0.0199385841386724	0.00760679975029567	0.00932338409979857	0.0820658567978514	0.00932338409979857	0.181828359559535	0.0199385841386724	0.134676133892637	0.0244014877074807	0.0620513630404476	-1.99875349512305	1	1	2.32511824277817	0.351881817469166	0.935915981013122
Merged-chr16-22097818-16	chr16	22097672	22097971	+	15.63875	1.100100100001e+38	intron (NM_183029, intron 2 of 15)	intron (NM_183029, intron 2 of 15)	65478	NM_183029	319765	Mm.489442	NM_183029	ENSMUSG00000033581	Igf2bp2	C330012H03Rik|IMP-2|Imp2|Neilsen	insulin-like growth factor 2 mRNA binding protein 2	protein-coding	1.5457550014612	1.30985805890895	1.088480180098	1.525505541499	0.703639608077371	1.00918048670327	1.05960796120883	0.544722286593575	1.38207908678233	1.40673952637815	1.42746865254679	1.29060391602035	1.34118625436244	1.17570970660111	1.09176547641064	1.24439928826164	1.16491530491326	1.20315786632091	1.07460579512202	1.37844824432958	1.26190081625703	0.812613560554445	0.733170979783928	0.818385676318896	0.0751560925974782	0.858093881893908	0.663890664626893	0.873000939784802	0.654283345820863	0.87261066058355	0.942643353347282	0.759925048466671	0.599821288293056	0.797005483905279	0.817666023150535	1.03761883466329	0.702009168059454	1.12705277484043	1.27520535934513	0.276510509855126	0.68694731860718	1	0.654734752354287	0.149561135622517	0.795991155159978
Merged-chr18-83528672-19	chr18	83528472	83528792	+	15.974211	1.11110110111111e+38	Intergenic	MTE2a|LTR|ERVL-MaLR	-202748	NR_045361	70960	Mm.410834	NR_045361		4921531P14Rik	1700108N05Rik	RIKEN cDNA 4921531P14 gene	ncRNA	0.68631118947535	0.866500022987809	0.346312387520258	0.749906445022613	0.703639608077371	0.649691699734329	0.0119850179704641	0.703639608077371	0.858756164994939	1.26720226602692	1.29118312754698	1.36704082768391	1.34118625436244	1.19602257230254	1.26517392908711	1.54086647167664	1.32878605223345	1.48401246336792	1.41890179078856	1.32947529261859	1.47050142964213	0.983215822069935	0.940168269450045	1.39199050986175	1.46118483882769	1.22847276444639	1.19602257230254	1.47021569474656	1.28348088301131	1.36901283506102	1.21820358359625	0.575365105476118	0.847098531375322	0.198829939879819	0.789155114051961	0.0199385841386724	0.702009168059454	0.445515107608653	0.0620513630404476	-0.310182407758761	0.548199168264927	1	0.236927204025046	0.740474164326272	1
Merged-chr7-110834728-31	chr7	110834554	110834863	+	33.142258	1.11111111111111e+38	intron (NM_025999, intron 2 of 5)	intron (NM_025999, intron 2 of 5)	9673	NM_025999	67150	Mm.96867	NM_025999	ENSMUSG00000030788	Rnf141	2610110L04Rik|AA792898|AU022812|ZFP36|ZNF230	ring finger protein 141	protein-coding	1.80856605264313	1.95038792338003	1.76822553900863	1.82300959861689	1.47050142964213	1.18136930656018	1.35713333912035	1.53047372449542	1.66691813571724	1.80391889319912	1.61481900687796	1.63338012177732	1.77829337494696	1.49210123947346	1.69544291516186	1.68319683631779	1.65079771493925	1.49857521587903	1.79454718037476	1.67645524229322	1.47050142964213	1.08062619304267	1.6581971477152	1.53162178204251	1.68169478246552	1.52427997181008	1.73844615191367	1.52874956250687	1.35729388944404	1.39493674675357	1.06945796432218	0.674323280840426	0.599821288293056	0.835414532114563	0.34284494388782	0.0199385841386724	0.9544151941059	0.663890664626893	0.0620513630404476	-0.656932292021128	0.127867235749171	0.829444955928965	-0.862299127261772	0.0142162031373748	0.326471790153974
Merged-chr17-29549770-43	chr17	29549508	29550366	+	64.702789	1.11111111111111e+38	promoter-TSS (NM_001162901)	promoter-TSS (NM_001162901)	135	NM_198647	381085	Mm.328934	NM_198647	ENSMUSG00000042203	Tbc1d22b	BC045600	TBC1 domain family, member 22B	protein-coding	1.94702376235062	1.92640228564742	1.94886086786367	1.87885087812819	2.00209704937134	1.85832766409801	1.87702033448957	1.96311159024029	1.76822553900863	1.78129103823248	1.84094279697779	1.77742731802743	1.6952934109861	1.62848183977586	1.85328193188061	1.80900784900849	1.74344526963281	1.84827767812665	1.55683233557387	1.80591078703629	1.72016642500686	1.72318310153833	1.73261542630876	1.74008681802145	1.81865869211447	1.71612905650385	1.54619463681344	1.69952000642393	1.70645001975566	1.53337730395858	1.69907111537919	2.1153898749807	2.09243570467342	2.12459004271798	2.08341548307317	2.22010886068091	2.20362393016068	2.27384390161979	2.326369334582	-0.267872212410192	0.394291042155488	1	-0.349302380706397	0.153994897644484	0.800608346208948
Merged-chr4-11341602-35	chr4	11341337	11341947	+	20.510857	1.11111011111111e+38	intron (NM_194055, intron 14 of 15)	intron (NM_194055, intron 14 of 15)	-19511	NM_001081201	381510	Mm.331486	NM_001081201	ENSMUSG00000045205	Dpy19l4	Gm1023|Narg3	dpy-19-like 4 (C. elegans)	protein-coding	1.38963226289095	1.37602787125739	1.34998167325585	1.42085754975593	1.19374241835426	1.47230766382401	1.45225411137339	1.19791567102989	1.43102677917211	1.47901646844493	1.79016456776492	1.43004163903253	1.77829337494696	1.53778968170824	1.61271999499515	1.75096760162696	1.67598422761531	1.6373855893503	1.58678224197158	1.81273773672378	1.53652339833767	1.48130589056259	1.5578282966252	1.48333980909964	1.63513323770179	1.4841882051518	1.53794073421802	1.79233370168619	1.77133022212546	1.56196344841364	1.49187027877254	0.575365105476118	0.847098531375322	0.835414532114563	1.07991274878452	1.28063182166567	1.42085754975593	1.0913428831836	0.553209946324348	-0.158396994204622	0.675625108102269	1	0.327366766008496	0.370137961665866	0.946798729869007
Merged-chr6-17701495-1	chr6	17701432	17701558	+	9.18	1e+19	intron (NM_001289625, intron 1 of 15)	intron (NM_001289625, intron 1 of 15)	7501	NM_001289625	64213	Mm.12051	NM_022332	ENSMUSG00000029534	St7	9430001H04Rik|Fam4a2|HELG|RAY1|SEN4|TSG7	suppression of tumorigenicity 7	protein-coding	0.444517208479669	0.378750102128844	0.0199385841386724	0.547004231757686	0.345143858159578	0.488507548239177	0.165793864884208	0.288448175604311	0.520946909099747	0.54881067829073	0.00932338409979857	0.443658752143765	0.476930721574371	0.0199385841386724	0.592852140161625	0.00932338409979857	0.0346659350187712	0.0244014877074807	0.868702139763776	0.416396401079672	0.00932338409979857	0.390170101337298	0.189466840002454	0.311697443735554	0.0751560925974782	0.0119850179704641	0.00932338409979857	0.00760679975029567	0.0199385841386724	0.0199385841386724	0.466684697887424	0.633821384924894	0.599821288293056	0.598129578195579	0.817666023150535	1.09473801785248	0.9544151941059	0.983215822069935	0.553209946324348	0.117614209066217	0.999999999999994	1	0.207282083865544	1	1
Merged-chr6-38687468-11	chr6	38687391	38687544	+	7.364545	1.0001000100001e+34	Intergenic	Intergenic	24398	NM_001101507	665180	Mm.349066	NM_001101507	ENSMUSG00000079598	Clec2l	AI414054|AW122724|Gm1064	C-type lectin domain family 2, member L	protein-coding	0.725161531189349	1.08721119149195	0.86619382032866	0.618664703665152	1.15576865298072	0.886893833111307	0.940168269450045	0.914979153232913	0.520946909099747	0.677031219339408	0.804030243557775	0.871747970656435	1.0584739076696	0.558394498995649	0.646656969855628	0.619142333661017	0.473601024122542	0.671116054284948	0.868702139763776	0.903282528308353	0.817320365729263	0.737991787543057	0.778700079110863	0.476930721574371	0.553209946324348	0.275430426290908	0.444517208479669	0.82095824076528	0.500884866567804	0.68631118947535	0.512046642326883	1.07128688518498	0.847098531375322	1.0202558293221	1.04375601398514	1.03761883466329	0.702009168059454	0.952032083798216	0.963709968025386	1.20989071631902	0.0807006980367323	0.734661096224518	0.234621924737058	0.814441416568436	1
Merged-chr16-11740126-1	chr16	11740061	11740192	+	6.02	1e+26	intron (NM_001290148, intron 13 of 13)	intron (NM_001290148, intron 13 of 13)	-39576	NR_126430	73761	Mm.39183	NR_126430		4833415N18Rik	-	RIKEN cDNA 4833415N18 gene	ncRNA	0.00932338409979857	0.0199385841386724	0.0199385841386724	0.0326810062159821	0.00932338409979857	0.175207326554884	0.280811078134363	0.00932338409979857	0.0620513630404476	0.0199385841386724	0.266796165266322	0.17423324912104	0.410232532616803	0.368794021266208	0.165793864884208	0.6834330030122	0.473601024122542	0.445515107608653	0.483066967183316	0.181828359559535	0.155210339898552	0.927571545809102	0.496104039478313	0.476930721574371	0.0751560925974782	0.275430426290908	0.663890664626893	0.783848816733813	0.500884866567804	0.544722286593575	0.598683470498043	0.0751560925974782	0.0820658567978514	0.00932338409979857	0.34284494388782	0.378750102128844	0.134676133892637	0.0244014877074807	0.0620513630404476	0.498131058166619	0.772670030542672	1	0.997504813657246	0.137554456086282	0.778968638209112
Merged-chr9-63049473-1	chr9	63049423	63049523	+	4.34	1e+26	Intergenic	Intergenic	-68594	NM_019663	56469	Mm.431253	NM_019663	ENSMUSG00000032405	Pias1	2900068C24Rik|Ddxbp1|GBP	protein inhibitor of activated STAT 1	protein-coding	0.00932338409979857	0.0199385841386724	0.346312387520258	0.0326810062159821	0.215582557560423	0.00932338409979857	0.0119850179704641	0.00932338409979857	0.0620513630404476	0.0199385841386724	0.134676133892637	0.17423324912104	0.0119850179704641	0.0199385841386724	0.382157546247578	0.473601024122542	0.34284494388782	0.0244014877074807	0.0326810062159821	0.345143858159578	0.00932338409979857	0.00932338409979857	0.00557651139010016	0.0199385841386724	0.0751560925974782	0.55918087898966	0.444517208479669	0.656300997535002	0.141598907722678	0.544722286593575	0.34054016877292	0.00932338409979857	0.0820658567978514	0.00932338409979857	0.544722286593575	0.0199385841386724	0.134676133892637	0.0244014877074807	0.0620513630404476	-1.51559179574918	0.299377511898039	1	2.84954517199929	0.0453903298802796	0.553542895575215
Merged-chr11-103737371-1	chr11	103737321	103737421	+	4.25	1e+25	intron (NM_011719, intron 1 of 3)	intron (NM_011719, intron 1 of 3)	12450	NM_011719	22412	Mm.215161	NM_011719	ENSMUSG00000018486	Wnt9b	Wnt14b|Wnt15|clf|clf1|wnt-14b|wnt-15	wingless-type MMTV integration site family, member 9B	protein-coding	0.00932338409979857	0.0199385841386724	0.0199385841386724	0.0326810062159821	0.00932338409979857	0.00932338409979857	0.0119850179704641	0.00932338409979857	0.0620513630404476	0.0199385841386724	0.00932338409979857	0.601375682826066	0.0119850179704641	0.0199385841386724	0.00932338409979857	0.00932338409979857	0.0346659350187712	0.0244014877074807	0.0326810062159821	0.345143858159578	0.00932338409979857	0.390170101337298	0.0448302579732339	0.311697443735554	0.0751560925974782	0.0119850179704641	0.00932338409979857	0.00760679975029567	0.00317568310172015	0.0199385841386724	0.82095824076528	0.0751560925974782	0.0820658567978514	0.198829939879819	0.0119850179704641	0.0199385841386724	0.134676133892637	0.0244014877074807	0.0620513630404476	3.37709278113417	0.311685481167479	1	1.13444236537103	0.590867824149562	1
Merged-chr17-72162461-1	chr17	72162395	72162528	+	8.41	1000000000000000	intron (NM_007439, intron 4 of 28)	ORR1E|LTR|ERVL-MaLR	380514	NM_030179	78785	Mm.196382	NM_030179	ENSMUSG00000024059	Clip4	1700024K14Rik|1700074B05Rik|4833417L20Rik|5830409B12Rik|Rsnl2	CAP-GLY domain containing linker protein family, member 4	protein-coding	0.493559492711578	0.378750102128844	0.346312387520258	0.443658752143765	0.547004231757686	0.68631118947535	0.860924028171202	0.914979153232913	0.0620513630404476	0.677031219339408	0.877441655629133	0.443658752143765	0.27782012043866	0.368794021266208	0.382157546247578	0.473601024122542	0.473601024122542	0.760794236402048	0.868702139763776	0.614277743242081	0.155210339898552	0.390170101337298	0.0448302579732339	0.476930721574371	0.553209946324348	0.611245272874197	0.444517208479669	0.215582557560423	0.464282149038289	0.68631118947535	0.702009168059454	0.00932338409979857	0.0820658567978514	0.00932338409979857	0.0119850179704641	0.0199385841386724	0.134676133892637	0.445515107608653	0.0620513630404476	0.312939963199133	1	1	1.15902612697793	0.343592936408612	0.933137457154535
Merged-chr12-101081100-9	chr12	101081010	101081193	+	7.931111	1.0111011101e+33	intron (NM_001160214, intron 1 of 14)	ID4|SINE|ID	-1350	NR_038048	319760	Mm.440198	NM_176997	ENSMUSG00000097121	D130020L05Rik	9430007L23Rik	RIKEN cDNA D130020L05 gene	ncRNA	0.725161531189349	0.917344771443528	0.689511446852129	0.749906445022613	0.547004231757686	0.175207326554884	0.860924028171202	1.2198211793202	0.962306142857875	0.846547244821697	0.760794236402048	0.907643610088465	0.695581456960563	0.690097257777185	0.789626183028141	1.11971952608019	1.02319159650076	0.817320365729263	1.07460579512202	0.698192740120834	0.466684697887424	0.983215822069935	0.92727308222281	0.789626183028141	1.17547930343137	0.858093881893908	0.96540310476302	0.975532487933986	0.878065988879574	1.06602906180811	1.10199160855726	0.00932338409979857	0.0820658567978514	0.42063425769596	0.817666023150535	0.693138471498439	0.134676133892637	0.844448885499102	0.553209946324348	-0.577237839115372	0.420852425109514	1	0.271306472918149	0.680931780720616	1
Merged-chr19-4100682-1	chr19	4100632	4100732	+	5.17	1e+21	promoter-TSS (NM_008851)	promoter-TSS (NM_008851)	60	NM_008851	18739	Mm.1860	NM_008851	ENSMUSG00000024851	Pitpnm1	DRES9|Mpt-1|Nir-2|PITPnm 1|Pitpnm|R75447|Rd9|RdgB|RdgB1	phosphatidylinositol transfer protein, membrane-associated 1	protein-coding	0.311697443735554	0.378750102128844	0.346312387520258	0.443658752143765	0.00932338409979857	0.0721869808752107	0.496104039478313	0.00932338409979857	0.0620513630404476	0.54881067829073	0.134676133892637	0.725543502388253	0.0119850179704641	0.0199385841386724	0.165793864884208	0.098429838144832	0.0346659350187712	0.0244014877074807	0.0326810062159821	0.181828359559535	0.665686504240161	0.00932338409979857	0.127885933302649	0.0940543234666092	0.0751560925974782	0.0119850179704641	0.618664703665152	0.161564776243365	0.281932911669314	0.0199385841386724	0.34054016877292	0.940819875025097	0.599821288293056	0.760794236402048	0.34284494388782	0.504934915203365	0.134676133892637	0.740838795377075	0.0620513630404476	1.21519681888149	0.623929196564695	1	0.938907816043129	0.645751944831381	1
Merged-chr10-121702003-35	chr10	121701709	121702210	+	18.375999	1.10111001011111e+38	Intergenic	Intergenic	-37978	NM_173022	270802	Mm.209172	NM_173022	ENSMUSG00000053684	BC048403	E030027L10	cDNA sequence BC048403	protein-coding	1.60894930527062	1.6013154720609	1.70430289674988	1.6426313957835	1.50314295289116	1.53579249554831	1.518741921212	1.28947617516922	1.7888580969195	1.63623591096018	1.45917113436504	1.54095767965218	1.4604338883781	1.51030249799262	1.53337730395858	1.15332535550558	1.49583803522962	1.33627699609724	1.58678224197158	1.55747266166536	1.42559969176226	1.48130589056259	1.49723654195986	1.39199050986175	1.29197033152576	1.08560394039847	1.18308367160503	1.42425692174669	1.53794073421802	1.2198211793202	1.33087010952136	1.17379961071847	0.943568732351876	1.3028723870055	1.1070520117337	1.52673346347931	1.4698458099187	1.0913428831836	1.14028243665707	0.237865396332498	0.607334062944132	1	-0.117653082023559	0.744366659609864	1
Merged-chr1-120270119-1	chr1	120270069	120270169	+	7.52	1e+28	5' UTR (NM_001085409, exon 2 of 6)	5' UTR (NM_001085409, exon 2 of 6)	963	NM_001085409	68428	Mm.181033	NM_133186	ENSMUSG00000026389	Steap3	1010001D01Rik|Tsap6|pHyde	STEAP family member 3	protein-coding	0.709332027439097	0.378750102128844	0.689511446852129	0.618664703665152	0.345143858159578	0.0721869808752107	0.0119850179704641	0.544722286593575	0.0620513630404476	0.0199385841386724	0.382157546247578	0.17423324912104	0.733903681061611	0.690097257777185	0.763541651018123	0.233476267992186	0.953805651081468	0.926143731739316	0.868702139763776	0.515058749299267	0.155210339898552	0.136934271755591	0.65260339228053	0.718712171071084	0.0751560925974782	0.947100187257288	0.567393606745233	0.378750102128844	0.0381715905868842	0.544722286593575	0.0751560925974782	0.817320365729263	0.0820658567978514	0.641391693778915	0.544722286593575	0.575365105476118	0.134676133892637	0.663890664626893	0.0620513630404476	-1.3347920120161	0.237659273656041	0.949062434920678	-1.06576055236764	0.373431231778086	0.948643165573344
Merged-chr13-19208713-1	chr13	19208663	19208763	+	7.02	1e+28	Intergenic	Intergenic	187100	NM_024270	76205	Mm.41940	NM_024270	ENSMUSG00000003062	Stard3nl	0610035N01Rik|6530409L22Rik|AW124774|MENTHO	STARD3 N-terminal like	protein-coding	0.181828359559535	0.0199385841386724	0.346312387520258	0.0326810062159821	0.429516455891764	0.396730729978452	0.496104039478313	0.00932338409979857	0.0620513630404476	0.345143858159578	0.134676133892637	0.00760679975029567	0.0119850179704641	0.0199385841386724	0.165793864884208	0.473601024122542	0.473601024122542	0.445515107608653	0.0326810062159821	0.00932338409979857	0.773022065213594	0.210208099284808	0.523466855698508	0.476930721574371	0.773022065213594	0.922034552850826	0.444517208479669	0.215582557560423	0.181828359559535	0.0199385841386724	0.575365105476118	0.181828359559535	0.0820658567978514	0.00932338409979857	0.0119850179704641	0.0199385841386724	0.544722286593575	0.0244014877074807	0.0620513630404476	0.535329359893008	0.860076097272011	1	-0.608518819792928	0.463067300509156	0.98471947057139
Merged-chr5-142457561-28	chr5	142457303	142457742	+	27.481785	1.11111011111111e+38	3' UTR (NM_199068, exon 9 of 9)	3' UTR (NM_199068, exon 9 of 9)	-6409	NM_172725	231855	Mm.78250	NM_172725	ENSMUSG00000039623	Ap5z1	C330006K01Rik	adaptor-related protein complex 5, zeta 1 subunit	protein-coding	1.2755527767889	1.1886729963771	1.54713518058434	1.13394660835587	1.31437574227135	1.44207701228435	1.39601277158692	1.05417733121464	1.63182427743074	1.71231747526814	1.71425741596499	1.57970263645934	1.68045404752338	1.72994105574333	1.69544291516186	1.58202144204549	1.51883867657871	1.6952934109861	1.61414218070079	1.68775518368904	1.32471130756287	1.60389898981219	1.40964637976664	1.6273811020176	1.52645518137106	1.53778968170824	1.71764361893785	1.58678224197158	1.42729124385588	1.65891285350829	1.56732921351507	1.17379961071847	1.27008235255825	0.547004231757686	0.75736845669266	0.693138471498439	1.2172993382192	1.00387763111604	1.14028243665707	-0.121092403759511	0.776512103124292	1	0.0786495521926199	0.821874766459889	1
Merged-chr5-97947443-6	chr5	97947337	97947524	+	7.208333	1.00000001e+38	intron (NM_133738, intron 14 of 16)	ORR1F|LTR|ERVL-MaLR	83532	NM_133738	71914	Mm.24842	NM_133738		Antxr2	2310046B19Rik|AW561899|CMG-2|CMG2|cI-35	anthrax toxin receptor 2	protein-coding	0.68631118947535	0.866500022987809	0.86619382032866	0.618664703665152	0.641391693778915	0.837498895275809	0.777184472631029	0.288448175604311	0.962306142857875	0.817320365729263	0.760794236402048	0.443658752143765	0.599821288293056	0.787223430992218	1.02131321994474	0.812613560554445	0.0346659350187712	0.0244014877074807	0.984155688648163	0.674323280840426	0.665686504240161	0.00932338409979857	0.987449712275865	0.595650206564165	0.553209946324348	0.488507548239177	0.567393606745233	0.656300997535002	0.141598907722678	0.68631118947535	0.00760679975029567	0.817320365729263	0.847098531375322	1.12947797564218	0.75736845669266	0.781179550486502	0.9544151941059	1.12705277484043	1.29387864923041	-0.78051458611019	0.545168757361814	1	-1.14163428093067	0.175804859673528	0.824495583228488
Merged-chr3-65401873-1	chr3	65401823	65401923	+	5.47	1e+25	Intergenic	RMER4B|LTR|ERVK	-9320	NM_026155	67437	Mm.232728	NM_026155	ENSMUSG00000027828	Ssr3	0610038P07Rik|AL022999|AU022074|AW553833|TRAPG	signal sequence receptor, gamma	protein-coding	0.00932338409979857	0.0199385841386724	0.346312387520258	0.0326810062159821	0.703639608077371	0.544722286593575	0.0119850179704641	0.703639608077371	0.0620513630404476	0.0199385841386724	0.466684697887424	0.601375682826066	0.476930721574371	0.0199385841386724	0.00932338409979857	0.00932338409979857	0.0346659350187712	0.0244014877074807	0.0326810062159821	0.181828359559535	0.665686504240161	0.00932338409979857	0.00557651139010016	0.311697443735554	0.0751560925974782	0.410232532616803	0.567393606745233	0.535877172784499	0.34284494388782	0.356401851261549	0.962306142857875	0.181828359559535	0.0820658567978514	0.00932338409979857	0.0119850179704641	0.0199385841386724	0.134676133892637	0.0244014877074807	0.553209946324348	3.97109886056847	0.203845306911991	0.925080086593097	2.61587692596083	0.0246950158627965	0.426945902756553
Merged-chr17-9776432-20	chr17	9776324	9776787	+	11.977	1.11111011111111e+38	promoter-TSS (NR_045433)	promoter-TSS (NR_045433)	-689	NR_045433	71092	Mm.243827	NR_045433		4930452A19Rik	4933424P20Rik	RIKEN cDNA 4930452A19 gene	ncRNA	0.68631118947535	1.1886729963771	0.689511446852129	0.618664703665152	0.641391693778915	0.837498895275809	0.703639608077371	0.544722286593575	0.962306142857875	1.34118625436244	1.10885038381495	0.871747970656435	1.07720225294871	1.01818514064442	1.17435850179786	1.29707438944982	1.2127362566718	1.33627699609724	1.37666323739389	1.18136930656018	1.3424669568525	1.33460119791258	1.09062411067482	1.31483011991538	1.23833610186217	1.42203478416759	1.38393279482886	1.17705310936334	1.35729388944404	1.11643916275318	1.57558000538238	0.759925048466671	1.07171809258791	0.725543502388253	0.34284494388782	0.378750102128844	0.134676133892637	0.983215822069935	0.803558541022243	0.219879999706006	0.599541243099478	1	0.42844401718339	0.371599223981407	0.947829306476194
Merged-chr3-60477048-21	chr3	60476935	60477161	+	11.579524	1.10011001101101e+38	intron (NM_001253713, intron 2 of 9)	intron (NM_001253713, intron 2 of 9)	4218	NM_001253713	56758	Mm.255723	NM_020007	ENSMUSG00000027763	Mbnl1	Mbnl|mKIAA0428	muscleblind-like 1 (Drosophila)	protein-coding	0.902719936317481	1.27423550118481	1.12705277484043	0.443658752143765	0.641391693778915	0.930848533058974	0.886893833111307	0.445515107608653	1.16986963819295	1.40673952637815	1.09407394354812	0.601375682826066	1.09354733214563	1.04432139495427	1.13357169366333	0.990218112265388	1.16491530491326	1.00547527472388	1.15065410399229	1.32947529261859	0.995728266008592	1.08062619304267	0.881616949508853	1.12947797564218	1.29197033152576	0.829662892629418	1.1259338315467	1.2567160563062	1.0623494248193	1.06602906180811	0.512046642326883	0.759925048466671	0.847098531375322	0.797005483905279	0.874300623007196	1.01768783355736	0.9544151941059	1.42811369830329	1.39010702985112	0.40232003730955	0.468966327362901	1	-0.0457944964604116	0.83028731247185	1
Merged-chr13-42352170-7	chr13	42352034	42352284	+	10.504286	1.10000011101e+35	Intergenic	Intergenic	50889	NM_010104	13614	Mm.14543	NM_010104	ENSMUSG00000021367	Edn1	ET-1|preproET	endothelin 1	protein-coding	0.444517208479669	0.378750102128844	0.346312387520258	0.443658752143765	0.429516455891764	0.00932338409979857	0.608582102206327	0.288448175604311	0.520946909099747	0.0199385841386724	1.05960796120883	0.00760679975029567	0.476930721574371	0.93053998031746	0.646656969855628	0.378750102128844	0.911655317890852	0.926143731739316	1.37666323739389	0.948999211557802	0.665686504240161	0.871747970656435	0.778700079110863	0.874300623007196	0.773022065213594	1.1000861490642	1.19602257230254	1.18325235107737	1.25878302176488	1.00329478447918	0.72101498318878	0.429516455891764	0.599821288293056	0.34284494388782	0.0119850179704641	0.378750102128844	0.134676133892637	0.445515107608653	0.0620513630404476	0.895858943735956	0.244254219630074	0.957898912266882	1.07695315566849	0.0382125234406005	0.517132109351283
Merged-chr15-82285691-6	chr15	82285572	82285797	+	6.49	1.0001100000011e+38	intron (NM_011889, intron 5 of 9)	intron (NM_011889, intron 5 of 9)	10749	NM_011889	24050	Mm.309707	NM_011889	ENSMUSG00000022456	2021-09-03	3110018K01Rik|AV154067|B530002E20Rik|Sep3	septin 3	protein-coding	0.725161531189349	0.7617176861038	0.0199385841386724	0.618664703665152	0.547004231757686	0.68631118947535	0.496104039478313	0.150258427120233	0.718712171071084	0.54881067829073	0.466684697887424	0.907643610088465	0.934642737246235	0.830416788118477	0.987449712275865	0.6834330030122	0.674323280840426	0.671116054284948	0.984155688648163	0.978906847837189	0.773022065213594	1.11971952608019	0.832143282996784	0.595650206564165	1.01818514064442	0.97525666563647	0.917344771443528	0.895795984206118	0.898521974996037	0.356401851261549	1.22693540396438	0.674323280840426	0.599821288293056	0.547004231757686	0.544722286593575	0.0199385841386724	0.134676133892637	0.445515107608653	0.553209946324348	0.691855041234664	0.236957137173285	0.949062434920678	0.55979951627753	0.475946661538347	0.988038063155302
Merged-chr9-78148336-3	chr9	78148260	78148409	+	8.003333	1e+19	intron (NM_019987, intron 5 of 13)	intron (NM_019987, intron 5 of 13)	-27580	NR_040401	320295	Mm.131285	NR_040401	ENSMUSG00000097574	C920006O11Rik	-	RIKEN cDNA C920006O11 gene	ncRNA	0.311697443735554	0.378750102128844	0.346312387520258	0.443658752143765	0.215582557560423	0.00932338409979857	0.0119850179704641	0.00932338409979857	0.0620513630404476	0.0199385841386724	0.134676133892637	0.537159814253894	0.0119850179704641	0.0199385841386724	0.165793864884208	0.00932338409979857	0.0346659350187712	0.0244014877074807	0.0326810062159821	0.00932338409979857	0.00932338409979857	0.00932338409979857	0.0448302579732339	0.0940543234666092	0.553209946324348	0.0119850179704641	0.00932338409979857	0.00760679975029567	0.233476267992186	0.0199385841386724	0.00760679975029567	0.575365105476118	1.11643916275318	1.0202558293221	1.00494803987991	1.19298588005026	1.36674146137741	0.445515107608653	0.963709968025386	-1.92001560781232	0.999999999999996	1	-0.482076805869419	0.777803110283989	1
Merged-chr2-168660545-3	chr2	168660484	168660602	+	6.516666	1e+33	intron (NM_001289445, intron 15 of 27)	B3|SINE|B2	-19784	NR_105971	102466784		NR_105971	ENSMUSG00000105496	Mir7004	mmu-mir-7004	microRNA 7004	ncRNA	0.181828359559535	0.378750102128844	0.787223430992218	0.0326810062159821	0.991110350834824	0.837498895275809	0.886893833111307	0.288448175604311	0.0620513630404476	0.0199385841386724	0.266796165266322	0.00760679975029567	0.476930721574371	0.0199385841386724	0.00932338409979857	0.00932338409979857	0.0346659350187712	0.445515107608653	0.0326810062159821	0.466684697887424	0.248102357303642	0.927571545809102	0.445515107608653	0.0940543234666092	0.553209946324348	0.0119850179704641	0.444517208479669	0.00760679975029567	0.602526878951387	0.0199385841386724	0.00760679975029567	0.575365105476118	0.0820658567978514	0.641391693778915	0.544722286593575	0.575365105476118	0.134676133892637	0.0244014877074807	0.553209946324348	5.09595844050834	0.00990756842081118	0.373383520205444	-0.282984444690993	0.860582509160592	1
Merged-chr4-155571635-4	chr4	155571552	155571731	+	9.45	1e+34	intron (NM_001159637, intron 1 of 11)	MLT1B|LTR|ERVL-MaLR	7826	NM_001159637	192185	Mm.28347	NM_138671	ENSMUSG00000029063	Nadk	4432404C02Rik|BC004012	NAD kinase	protein-coding	0.181828359559535	0.7617176861038	0.689511446852129	0.0326810062159821	1.17004358758508	0.955705055305462	1.14143497226061	0.914979153232913	0.718712171071084	0.345143858159578	0.586547526070671	0.975810253291411	0.599821288293056	0.368794021266208	0.646656969855628	0.619142333661017	0.0346659350187712	0.671116054284948	0.483066967183316	0.771639667201476	0.466684697887424	0.390170101337298	0.672979446836147	0.544722286593575	0.0751560925974782	0.488507548239177	0.444517208479669	0.635428972424303	0.233476267992186	0.233476267992186	0.760794236402048	0.575365105476118	0.0820658567978514	0.198829939879819	0.0119850179704641	0.575365105476118	0.702009168059454	1.14245564501804	0.553209946324348	0.602238992288693	0.603764291720947	1	0.25543083751493	0.700281154221806	1
Merged-chr1-60462879-1	chr1	60462829	60462929	+	2.7	1e+24	intron (NM_198127, intron 7 of 8)	RLTR33|LTR|ERVK	53260	NM_001198570	329165	Mm.212066	NM_198127	ENSMUSG00000026782	Abi2	8430425M24Rik|AI839867|C130078H13	abl-interactor 2	protein-coding	0.00932338409979857	0.219128780590327	0.0199385841386724	0.0326810062159821	0.00932338409979857	0.00932338409979857	0.0119850179704641	0.288448175604311	0.0620513630404476	0.198829939879819	0.00932338409979857	0.00760679975029567	0.0119850179704641	0.0199385841386724	0.284629324193249	0.00932338409979857	0.0346659350187712	0.0244014877074807	0.483066967183316	0.181828359559535	0.00932338409979857	0.00932338409979857	0.00557651139010016	0.00557651139010016	0.0751560925974782	0.0119850179704641	0.00932338409979857	0.00760679975029567	0.857724253110303	0.0199385841386724	0.0751560925974782	0.00932338409979857	0.0820658567978514	0.00932338409979857	0.0119850179704641	0.0199385841386724	0.134676133892637	0.0244014877074807	0.0620513630404476	-0.979947353192196	0.999999999999995	1	4.70858680346744	0.117365443744833	0.752335175979554
Merged-chr8-72443825-39	chr8	72443447	72444187	+	168.982056	1.11111111111111e+38	promoter-TSS (NM_028500)	promoter-TSS (NM_028500)	-39	NM_028500	73316	Mm.196315	NM_028500	ENSMUSG00000019732	Calr3	1700031L01Rik|6330586I20Rik|Crt2|cspn	calreticulin 3	protein-coding	2.34555658951976	2.34390064978584	2.35970753091068	2.33202032784055	2.31801098909836	2.34489532206199	2.39766188710752	2.30631492333904	2.31338499069401	2.28687528000204	2.2619644728862	2.26022989456968	2.38103129915798	2.31831905796903	2.28528856062762	2.2659271659703	2.33785197153196	2.37769853345014	2.17187375594727	2.29114743469508	2.29171479487558	2.18356229865526	2.29305013479183	2.24395310342429	2.26948380805427	2.20085273111704	2.15683709006758	2.2126576310657	2.15486009925289	2.04603428297866	2.13737500547714	2.39270183438492	2.33682805992301	2.37071559775718	2.37977347687421	2.38705994756412	2.42785257075283	2.29627679224004	2.30738037832031	-0.401191936693131	0.132806490898149	0.835447460681891	-0.588008332481771	0.0166967468386986	0.353874201059144
Merged-chr6-123287136-1	chr6	123287086	123287186	+	8.81	1000000000	intron (NM_019948, intron 2 of 5)	URR1A|DNA|hAT-Charlie	2735	NM_019948	56619	Mm.248327	NM_019948	ENSMUSG00000030142	Clec4e	C86253|Clecsf9|Mincle	C-type lectin domain family 4, member e	protein-coding	0.523466855698508	0.7617176861038	0.558394498995649	0.0326810062159821	0.991110350834824	0.309531669541867	0.703639608077371	0.150258427120233	0.0620513630404476	0.0199385841386724	0.00932338409979857	0.00760679975029567	0.0119850179704641	0.0199385841386724	0.00932338409979857	0.00932338409979857	0.0346659350187712	0.0244014877074807	0.0326810062159821	0.00932338409979857	0.00932338409979857	0.00932338409979857	0.266796165266322	0.00557651139010016	0.0751560925974782	0.611245272874197	0.00932338409979857	0.00760679975029567	0	0.0199385841386724	0.00760679975029567	0.181828359559535	0.0820658567978514	0.198829939879819	0.0119850179704641	0.0199385841386724	0.134676133892637	0.0244014877074807	0.553209946324348	0	1	1	-3.17691838221721	0.435147262595327	0.974806786075308
Merged-chr8-83921777-20	chr8	83921672	83921876	+	11.6815	1.000100010011e+38	intron (NM_181039, intron 3 of 22)	L1MB5|LINE|L1	21676	NM_181039	330814	Mm.260733	NM_181039	ENSMUSG00000013033	Adgrl1	2900070I05Rik|AI182398|CLIBA|Lec2|Lphn1|mKIAA0821	adhesion G protein-coupled receptor L1	protein-coding	1.19776874303654	0.695581456960563	1.29671176228224	1.34853515854343	1.17004358758508	1.16609340580455	1.05960796120883	0.817666023150535	0.858756164994939	0.973675400771864	0.958806144944427	1.08905205833636	0.981838637218912	0.558394498995649	1.05889754106211	0.812613560554445	0.674323280840426	1.00547527472388	0.483066967183316	0.903282528308353	1.12677552178192	0.871747970656435	1.05960796120883	0.718712171071084	0.773022065213594	0.671116054284948	1.05930561442089	1.02476180100364	0.602526878951387	0.68631118947535	0.654283345820863	1.03522000394152	1.32903992255215	1.33087010952136	1.33108645514298	1.33391753720216	1.36674146137741	1.38393279482886	1.46526697709316	0.414904411514119	0.504573741163255	1	-0.221479873968967	0.733643429401652	1
Merged-chr3-38242990-1	chr3	38242926	38243055	+	9.18	1e+19	Intergenic	RLTR13D2|LTR|ERVK	-34871	NR_040541	71342	Mm.410782	NR_040541	ENSMUSG00000106002	5430434I15Rik	-	RIKEN cDNA 5430434I15 gene	ncRNA	0.00932338409979857	0.0199385841386724	0.0199385841386724	0.0326810062159821	0.345143858159578	0.0721869808752107	0.280811078134363	0.00932338409979857	0.0620513630404476	0.0199385841386724	0.00932338409979857	0.443658752143765	0.27782012043866	0.0199385841386724	0.00932338409979857	0.233476267992186	0.0346659350187712	0.445515107608653	0.0326810062159821	0.181828359559535	0.539528216054417	0.210208099284808	0.00557651139010016	0.00557651139010016	0.553209946324348	0.0119850179704641	0.233476267992186	0.00760679975029567	0.141598907722678	0.0199385841386724	0.175207326554884	0.515058749299267	0.0820658567978514	0.672979446836147	0.0119850179704641	1.09473801785248	1.26372670276195	0.580306907225449	0.899668548935524	1.87693198255546	0.349240091999023	1	0.940405433864964	1	1
Merged-chr6-34103417-4	chr6	34103335	34103513	+	6.6175	1.00000101e+33	intron (NM_028886, intron 15 of 19)	intron (NM_028886, intron 15 of 19)	73630	NM_021435	58246	Mm.245527	NM_021435		Slc35b4	4930474D06Rik|AB041549|AW494345	solute carrier family 35, member B4	protein-coding	0.00932338409979857	0.378750102128844	0.558394498995649	0.0326810062159821	0.215582557560423	0.649691699734329	0.0119850179704641	0.00932338409979857	0.0620513630404476	0.345143858159578	0.715848723966044	0.826403855901872	0.0119850179704641	0.0199385841386724	0.646656969855628	0.233476267992186	0.473601024122542	0.445515107608653	0.483066967183316	0.345143858159578	0.930266416772501	1.11971952608019	0.778700079110863	0.476930721574371	0.0751560925974782	0.488507548239177	0.917344771443528	0.656300997535002	0.633821384924894	0.87261066058355	1.14817931761686	0.817320365729263	0.0820658567978514	0.547004231757686	0.665686504240161	0.693138471498439	0.702009168059454	0.663890664626893	0.553209946324348	1.69212388732254	0.0730932278347876	0.720523998500141	1.12989195550776	0.0639288718062512	0.627906407424204
Merged-chr18-26291960-1	chr18	26291910	26292010	+	7.91	10000	Intergenic	Intergenic	-537977	NM_001174074	108013	Mm.266435	NM_133195	ENSMUSG00000024268	Celf4	A230070D14Rik|BRUNOL-4|Brul4|Brunol4|C130060B05Rik	CUGBP, Elav-like family member 4	protein-coding	0.523466855698508	1.08721119149195	0.689511446852129	0.443658752143765	0.00932338409979857	0.00932338409979857	0.0119850179704641	0.288448175604311	0.520946909099747	0.345143858159578	0.00932338409979857	0.00760679975029567	0.0119850179704641	0.484183400254559	0.00932338409979857	0.00932338409979857	0.0346659350187712	0.0244014877074807	0.483066967183316	0.345143858159578	0.363859968565408	0.00932338409979857	0.00557651139010016	0.00557651139010016	0.0751560925974782	0.275430426290908	0.233476267992186	0.416396401079672	0.233476267992186	0.0199385841386724	0.265548524140211	0.181828359559535	0.0820658567978514	0.00932338409979857	0.34284494388782	0.0199385841386724	0.544722286593575	0.445515107608653	0.0620513630404476	3.45968020721765	0.207590939189317	0.925080086593097	4.35075346340999	0.0872491320091792	0.689799382085316
Merged-chr6-145553449-18	chr6	145553249	145553615	+	21.87611	1.10000001000011e+34	Intergenic	Intergenic	-62531	NM_009449	22147	Mm.270295	NM_009449	ENSMUSG00000067338	Tuba3b	M[a]7|Tuba7	tubulin, alpha 3B	protein-coding	1.23990749167786	0.866500022987809	1.26720226602692	1.31916496889754	1.26578926440312	1.00918048670327	1.11166789793093	0.990218112265388	1.11029715505596	1.14245564501804	1.46205909157352	1.1809073887096	1.30021980430672	1.27756121254829	0.987449712275865	1.08124413037872	0.812613560554445	0.817320365729263	1.30360316548556	1.07492247302937	0.773022065213594	1.29913177799979	0.778700079110863	0.897171182441964	0.916318205716447	1.06449954215081	0.864452914716595	1.10885038381495	0.950159764728237	0.466684697887424	0.82095824076528	1.73782148813973	1.75631031871021	1.69907111537919	1.65849831191907	1.60062582229264	1.69350738093652	1.45955045149974	1.41865495934694	0.548497165672499	0.353790340695827	1	0.42842468336035	0.58441486400216	1
Merged-chr16-18162812-2	chr16	18162759	18162866	+	7.58	1.01e+15	Intergenic	RSINE1|SINE|B4	2358	NR_105785	102465189		NR_105785	ENSMUSG00000099293	Mir6366	Gm27720|mmu-mir-6366	microRNA 6366	ncRNA	0.444517208479669	0.0199385841386724	0.558394498995649	0.443658752143765	0.800203298897239	0.396730729978452	0.496104039478313	0.00932338409979857	0.0620513630404476	0.677031219339408	0.804030243557775	0.443658752143765	0.981838637218912	0.740838795377075	0.537159814253894	0.00932338409979857	0.473601024122542	0.281932911669314	0.0326810062159821	0.547004231757686	0.00932338409979857	0.390170101337298	0.00557651139010016	0.311697443735554	0.773022065213594	0.275430426290908	0.663890664626893	0.34054016877292	0.382157546247578	0.0199385841386724	0.598683470498043	0.429516455891764	0.0820658567978514	0.00932338409979857	0.181828359559535	0.0199385841386724	0.134676133892637	0.445515107608653	0.553209946324348	0.210413517273483	1	1	0.622513763982028	0.891216999432644	1
Merged-chr8-80827239-5	chr8	80827148	80827344	+	21	1.11e+21	intron (NM_001301298, intron 1 of 10)	intron (NM_001301298, intron 1 of 10)	53233	NM_021356	14388	Mm.277409	NM_021356	ENSMUSG00000031714	Gab1	AA408973|AW107238	growth factor receptor bound protein 2-associated protein 1	protein-coding	0.181828359559535	0.0199385841386724	0.346312387520258	0.0326810062159821	0.00932338409979857	0.175207326554884	0.280811078134363	0.544722286593575	0.0620513630404476	0.54881067829073	0.00932338409979857	0.17423324912104	0.0119850179704641	0.0199385841386724	0.382157546247578	0.00932338409979857	0.0346659350187712	0.0244014877074807	0.483066967183316	0.00932338409979857	0.539528216054417	0.390170101337298	0.127885933302649	0.0940543234666092	0.0751560925974782	0.0119850179704641	0.444517208479669	0.00760679975029567	0.741729180798212	0.68631118947535	0.00760679975029567	1.35870231689748	1.54631975898313	1.44673309859763	1.44786225607843	1.35792141923216	1.10885038381495	0.0244014877074807	0.963709968025386	1.29677908272711	0.614977109112734	1	1.67310653080867	0.347817754120097	0.934501048370536
Merged-chr2-103733023-1	chr2	103732973	103733073	+	2.61	1e+24	exon (NM_153126, exon 16 of 29)	exon (NM_153126, exon 16 of 29)	28227	NM_153126	98956	Mm.288005	NM_153126	ENSMUSG00000027185	Nat10	AI429152	N-acetyltransferase 10	protein-coding	0.00932338409979857	0.0199385841386724	0.0199385841386724	0.0326810062159821	0.00932338409979857	0.00932338409979857	0.0119850179704641	0.00932338409979857	0.0620513630404476	0.0199385841386724	0.00932338409979857	0.00760679975029567	0.0119850179704641	0.0199385841386724	0.00932338409979857	0.00932338409979857	0.0346659350187712	0.445515107608653	0.0326810062159821	0.00932338409979857	0.248102357303642	0.00932338409979857	0.00557651139010016	0.0940543234666092	0.0751560925974782	0.0119850179704641	0.233476267992186	0.00760679975029567	0.830750958512336	0.0199385841386724	0.0751560925974782	0.0751560925974782	0.0820658567978514	0.00932338409979857	0.544722286593575	0.0199385841386724	0.702009168059454	0.791561163439666	0.378750102128844	2.83409894571995	0.613279400596824	1	2.54265418485467	0.252302816077744	0.88502273561182
Merged-chr1-51657421-26	chr1	51657305	51657537	+	19.114231	1.11111011111111e+38	Intergenic	Lx8|LINE|L1	-179022	NM_001310549	109019	Mm.196290	NM_028696	ENSMUSG00000026107	Nabp1	4930434H03Rik|4930442A21Rik|4930488J04Rik|4933440J18Rik|5830411E10Rik|AI852561|Nbp1|Obfc2a|Ssb2	nucleic acid binding protein 1	protein-coding	1.18883304869263	1.02100520133537	1.41275035259796	0.749906445022613	1.23628853680446	1.41842954057982	1.29060391602035	1.11615483013355	1.26645595756359	1.54207921223503	1.36049035066748	1.29060391602035	1.42771126270005	1.42862022498452	1.26517392908711	1.36704082768391	1.70708966232346	1.49857521587903	1.4936273291508	1.38879166198163	1.3028723870055	1.03472877984879	1.02827198499884	1.41736082512265	1.38393279482886	1.35187674705874	1.53162178204251	1.36653639818425	1.16302246043151	1.2198211793202	0.925626789493564	0.181828359559535	1.00410724246612	0.42063425769596	0.34284494388782	0.0199385841386724	0.134676133892637	0.0244014877074807	0.963709968025386	-0.628669890616213	0.181505559004038	0.901674379340776	-0.222760743398143	0.560879085000967	1
Merged-chr18-39496697-11	chr18	39496563	39496834	+	19.735455	1.10101e+16	Intergenic	Intergenic	-9453	NM_008173	14815	Mm.129481	NM_008173	ENSMUSG00000024431	Nr3c1	GR|Grl-1|Grl1	nuclear receptor subfamily 3, group C, member 1	protein-coding	1.46027616724508	1.37602787125739	1.39927215292558	1.42085754975593	1.53406089825787	1.55971303497236	1.45225411137339	1.38157923838294	0.0620513630404476	0.54881067829073	1.088480180098	0.601375682826066	1.3776359108451	1.34627706465885	0.717484570620051	0.473601024122542	0.473601024122542	0.0244014877074807	0.0326810062159821	0.771639667201476	0.539528216054417	0.390170101337298	0.586547526070671	0.595650206564165	0.553209946324348	0.671116054284948	0.567393606745233	0.608582102206327	0.523466855698508	0.87261066058355	0.00760679975029567	0.429516455891764	1.00410724246612	0.760794236402048	0.75736845669266	0.844448885499102	1.10885038381495	0.663890664626893	0.553209946324348	0.40190987326607	0.721502286353019	1	0.181441688250054	0.946863582523319	1
Merged-chr8-83152626-33	chr8	83152490	83152852	+	25.599091	1.11111111111111e+38	Intergenic	Intergenic	-12681	NM_001111304	71310	Mm.24031	NM_027758	ENSMUSG00000031709	Tbc1d9	4933431N12Rik|AI847101|AW490653|C76116	TBC1 domain family, member 9	protein-coding	1.12077015506143	1.23030280640527	0.929923374061988	0.946589731701844	0.877441655629133	0.649691699734329	1.17379961071847	0.914979153232913	1.33018227218944	1.29312269318146	1.32308240735061	1.21833750541257	1.09354733214563	1.13377798800933	1.1992707676709	1.51030249799262	1.5972940236901	1.42425692174669	1.55683233557387	1.40811045043953	1.53652339833767	1.13377798800933	1.49723654195986	1.55000256835348	1.61045208802198	1.43102677917211	1.38393279482886	1.50371189367657	1.19602257230254	1.36901283506102	1.23646836941154	1.81147221635828	1.80753040679683	1.77269694017219	1.66461067683909	1.82664018286745	1.91686776232704	1.70906935499705	1.68858343423929	-0.267936828302385	0.54021634736513	1	-0.649983076397426	0.0465743262969128	0.558974386180142
Merged-chr4-47128706-5	chr4	47128632	47128808	+	12.75	1.110011e+28	Intergenic	Intergenic	36767	NM_172693	230145	Mm.132246	NM_172693	ENSMUSG00000039774	Galnt12	9130206E10|A630062B03Rik	UDP-N-acetyl-alpha-D-galactosamine:polypeptide N-acetylgalactosaminyltransferase 12	protein-coding	0.582922620780328	0.378750102128844	0.0199385841386724	0.618664703665152	0.215582557560423	0.649691699734329	0.280811078134363	0.544722286593575	0.0620513630404476	0.677031219339408	0.661828986038109	0.443658752143765	0.830416788118477	0.368794021266208	0.717484570620051	0.812613560554445	1.02319159650076	0.926143731739316	0.714973787042936	0.65260339228053	0.363859968565408	0.654283345820863	0.695581456960563	1.2198211793202	0.854300586633818	1.22847276444639	1.21833750541257	1.13990101322194	0.799340954666359	1.13697711760503	0.630651307884533	0.0751560925974782	0.847098531375322	0.502443134973191	0.544722286593575	0.0199385841386724	0.702009168059454	0.445515107608653	0.553209946324348	-0.745055905397421	0.286442203304501	0.9953116037032	0.0809020182010746	0.959753027819986	1
Merged-chr1-39646123-2	chr1	39646059	39646204	+	7.6	1e+21	intron (NM_170597, intron 2 of 3)	intron (NM_170597, intron 2 of 3)	5051	NM_170597	263764	Mm.122091	NM_170597	ENSMUSG00000050967	Creg2	A830098L22Rik	cellular repressor of E1A-stimulated genes 2	protein-coding	0.00932338409979857	0.7617176861038	0.0199385841386724	0.0326810062159821	0.215582557560423	0.00932338409979857	0.280811078134363	0.00932338409979857	0.0620513630404476	0.0199385841386724	0.00932338409979857	0.443658752143765	0.0119850179704641	0.0199385841386724	0.165793864884208	0.233476267992186	0.0346659350187712	0.445515107608653	0.0326810062159821	0.00932338409979857	0.0620513630404476	0.54881067829073	0.00557651139010016	0.0940543234666092	0.0751560925974782	0.0119850179704641	0.00932338409979857	0.00760679975029567	0.233476267992186	0.0199385841386724	0.0751560925974782	1.1259338315467	0.599821288293056	1.00494803987991	0.924319761803332	0.903282528308353	0.134676133892637	0.445515107608653	0.553209946324348	0.800313199582182	0.757074693864586	1	1.29595190847659	0.72031252055479	1
Merged-chr13-28483800-1	chr13	28483709	28483891	+	8.67	1e+26	intron (NR_045054, intron 7 of 7)	intron (NR_045054, intron 7 of 7)	227073	NR_105787	102466635		NR_105787	ENSMUSG00000099158	Mir6368	Gm27800|mmu-mir-6368	microRNA 6368	ncRNA	0.00932338409979857	0.0199385841386724	0.0199385841386724	0.0326810062159821	0.00932338409979857	0.544722286593575	0.0119850179704641	0.288448175604311	0.0620513630404476	0.345143858159578	0.00932338409979857	0.601375682826066	0.27782012043866	0.0199385841386724	0.537159814253894	0.098429838144832	0.473601024122542	0.671116054284948	0.483066967183316	0.181828359559535	0.00932338409979857	0.702009168059454	0.672979446836147	0.763161002931978	0.553209946324348	0.611245272874197	0.663890664626893	0.918653098924225	0.857724253110303	0.0199385841386724	0.598683470498043	0.429516455891764	0.0820658567978514	0.797005483905279	0.544722286593575	0.378750102128844	0.702009168059454	0.663890664626893	0.0620513630404476	0.0681371056787847	1	1	0.403505160862606	0.676367240776658	1
Merged-chr2-148366317-1	chr2	148366241	148366393	+	7.85	1e+32	Intergenic	Intergenic	-29060	NM_009219	20608	Mm.35324	NM_009219	ENSMUSG00000037014	Sstr4	Smstr4|sst4	somatostatin receptor 4	protein-coding	0.00932338409979857	0.378750102128844	0.346312387520258	0.0326810062159821	0.00932338409979857	0.00932338409979857	0.280811078134363	0.00932338409979857	0.0620513630404476	0.54881067829073	0.266796165266322	0.674323280840426	0.27782012043866	0.0199385841386724	0.165793864884208	0.233476267992186	0.473601024122542	0.0244014877074807	0.0326810062159821	0.345143858159578	1.42559969176226	0.54881067829073	0.523466855698508	0.595650206564165	0.0751560925974782	0.275430426290908	0.00932338409979857	0.553209946324348	0.0381715905868842	0.788304643199328	0.512046642326883	0.0751560925974782	0.0820658567978514	0.641391693778915	0.544722286593575	0.575365105476118	0.134676133892637	0.0244014877074807	0.0620513630404476	2.76378652837138	0.0320237190532818	0.571098293161526	0.335297690943131	0.610858620245234	1
Merged-chr5-118014216-1	chr5	118014154	118014279	+	10.3	1e+21	Intergenic	Intergenic	-13608	NM_021344	57816	Mm.273285	NM_021344	ENSMUSG00000029359	Tesc	1010001A17Rik|2410011K10Rik|TE-1	tescalcin	protein-coding	0.311697443735554	0.0199385841386724	0.0199385841386724	0.443658752143765	0.00932338409979857	0.175207326554884	0.0119850179704641	0.445515107608653	0.0620513630404476	0.345143858159578	0.266796165266322	0.443658752143765	0.27782012043866	0.0199385841386724	0.00932338409979857	0.098429838144832	0.0346659350187712	0.445515107608653	0.483066967183316	0.181828359559535	0.155210339898552	0.00932338409979857	0.34284494388782	0.68631118947535	0.0751560925974782	0.275430426290908	0.567393606745233	0.378750102128844	0.181828359559535	0.466684697887424	0.00760679975029567	1.19776874303654	1.07171809258791	0.725543502388253	0.924319761803332	0.693138471498439	0.134676133892637	0.0244014877074807	0.0620513630404476	0.572769698532488	1	1	-0.341263488191267	0.925074924842885	1
Merged-chr6-48712703-1	chr6	48712640	48712766	+	11.5	1000	Intergenic	MIR|SINE|MIR	-4459	NM_153175	231931	Mm.321047	NM_153175	ENSMUSG00000047867	Gimap6	4833419H03Rik|Ian6|mFLJ00102	GTPase, IMAP family member 6	protein-coding	0.00932338409979857	0.0199385841386724	0.0199385841386724	0.0326810062159821	0.215582557560423	0.00932338409979857	0.0119850179704641	0.00932338409979857	0.520946909099747	0.0199385841386724	0.00932338409979857	0.443658752143765	0.0119850179704641	0.0199385841386724	0.284629324193249	0.00932338409979857	0.34284494388782	0.0244014877074807	0.714973787042936	0.00932338409979857	0.00932338409979857	0.54881067829073	0.496104039478313	0.544722286593575	0.553209946324348	0.488507548239177	0.363859968565408	0.416396401079672	0.00932338409979857	0.833553875853566	0.00760679975029567	0.515058749299267	0.0820658567978514	0.702009168059454	0.75736845669266	0.781179550486502	0.9544151941059	1.29875494537561	1.20315786632091	-0.146553196770661	1	1	-0.471274237903588	0.765520889204393	1
Merged-chr12-116047799-45	chr12	116047223	116048303	+	194.844452	1.11111111111111e+38	promoter-TSS (NM_001004066)	promoter-TSS (NM_001004066)	39	NM_019565	56220	Mm.254997	NM_019565	ENSMUSG00000042063	Zfp386	Kzf1|mKIAA4205	zinc finger protein 386 (Kruppel-like)	protein-coding	2.59726087047074	2.64366379771205	2.60271927745274	2.60410758202455	2.59963902144364	2.62258926068202	2.57762438304738	2.67313869746702	2.34260457618924	2.4379839092207	2.49288959728442	2.52360112188817	2.40833013183579	2.4905588074407	2.28151176432484	2.3233454959623	2.23600740447564	2.38249049601779	2.405352986314	2.39718518400152	2.45737238782787	2.54878826052462	2.35203364086424	2.25901658095008	2.27866656463326	2.35742140814666	2.3500479410129	2.4339401979761	2.42414719888142	2.39280985767517	2.46760912627831	2.39335691865397	2.3284040191447	2.3830044000489	2.36786974922332	2.34906550914008	2.38726553519239	2.30452787869121	2.2745008830771	0.278536491402221	0.27466256219424	0.986239209138054	0.159295474663893	0.49744459790887	0.99496810670914
Merged-chr2-145261148-22	chr2	145261085	145261224	+	11.300909	1.01011011011111e+38	intron (NM_053195, intron 2 of 16)	B2_Mm2|SINE|B2	18543	NM_053195	94249	Mm.217171	NM_053195	ENSMUSG00000063873	Slc24a3	NCKX3	solute carrier family 24 (sodium/potassium/calcium exchanger), member 3	protein-coding	1.08267308962524	1.43144140139439	0.988234552090171	1.13394660835587	0.703639608077371	0.99297781084976	0.984155688648163	1.05417733121464	1.14028243665707	1.36536471205105	1.20487980129073	0.826403855901872	1.23156770707452	1.48254971961891	0.943568732351876	1.09921004879887	0.911655317890852	1.20315786632091	0.868702139763776	1.07492247302937	0.995728266008592	1.13377798800933	0.976334061146363	0.985342304323539	0.916318205716447	1.20315786632091	0.985342304323539	1.01705623536066	1.14245564501804	0.356401851261549	0.787223430992218	0.575365105476118	0.599821288293056	0.00932338409979857	0.665686504240161	0.378750102128844	0.134676133892637	0.0244014877074807	0.553209946324348	0.409238553922909	0.412962039495058	1	-0.0342687949339179	0.962857692573724	1
Merged-chr10-83637488-32	chr10	83637309	83637729	+	53.785	1.11111111111111e+38	intron (NM_145220, intron 2 of 20)	intron (NM_145220, intron 2 of 20)	11145	NM_145220	216190	Mm.282985	NM_145220	ENSMUSG00000020263	Appl2	Dip3b	adaptor protein, phosphotyrosine interaction, PH domain and leucine zipper containing 2	protein-coding	1.86798937775904	1.79725891545935	1.70430289674988	1.80226588858219	1.47050142964213	1.65795103203626	1.70293348853286	1.34627706465885	2.01205454669621	1.87608171185428	1.8597773990318	1.85230528366903	1.99500187057269	1.99235689815679	2.00065939323414	1.90070937621776	1.84571886379186	1.99327850405804	1.87917879170068	1.85554020731236	1.93170174300887	1.81270108582088	1.92207183318716	1.82822428202613	2.01934735946862	1.90174207421173	1.9303260604034	1.88498552104123	1.87893575703824	1.88395617521007	1.86096483401363	1.01768783355736	1.20198598383086	0.877441655629133	1.22638303614045	0.693138471498439	0.9544151941059	0.445515107608653	0.963709968025386	-0.349003594470774	0.237825442698185	0.949062434920678	-0.271353435233631	0.269284374968871	0.89449028615342
Merged-chr9-58231944-26	chr9	58231840	58232073	+	13.845385	1.111100110001e+38	intron (NM_001311088, intron 4 of 8)	intron (NM_001311088, intron 4 of 8)	10806	NR_105806	102466639		NR_105806	ENSMUSG00000098886	Mir6385	Gm28021|mmu-mir-6385	microRNA 6385	ncRNA	1.32577174022562	1.23030280640527	0.86619382032866	1.36577556671184	0.641391693778915	0.715848723966044	0.608582102206327	0.544722286593575	1.26645595756359	1.2127362566718	1.32709659494323	1.25661865654017	1.13377798800933	1.27756121254829	1.23409935752281	1.24439928826164	1.25612927818398	1.33627699609724	1.27667393328734	1.21451144932117	0.539528216054417	0.899668548935524	0.913238218090472	1.18532944728422	1.01818514064442	0.790656152130177	0.567393606745233	1.00133759666144	0.933325158385489	0.356401851261549	0.34054016877292	1.34339721765116	1.42425692174669	1.09278197907644	1.07991274878452	1.33391753720216	1.51265830831652	1.57748531569779	1.5034402764074	-0.642803040336144	0.159400661172847	0.866498729380405	-0.764116781393762	0.170320583762657	0.819726036907112
Merged-chr4-129973866-1	chr4	129973816	129973916	+	4.34	1e+26	Intergenic	Intergenic	-11004	NM_001290714	230775	Mm.262241	NM_173071	ENSMUSG00000028782	Adgrb2	Bai2	adhesion G protein-coupled receptor B2	protein-coding	0.181828359559535	0.7617176861038	0.0199385841386724	0.0326810062159821	0.429516455891764	0.00932338409979857	0.0119850179704641	0.00932338409979857	0.520946909099747	0.0199385841386724	0.134676133892637	0.443658752143765	0.0119850179704641	0.558394498995649	0.537159814253894	0.233476267992186	0.0346659350187712	0.671116054284948	0.0326810062159821	0.00932338409979857	0.0620513630404476	0.210208099284808	0.00557651139010016	0.311697443735554	0.0751560925974782	0.0119850179704641	0.00932338409979857	0.656300997535002	0.084837502437866	0.0199385841386724	0.175207326554884	0.34054016877292	0.847098531375322	0.34284494388782	0.34284494388782	0.737991787543057	0.9544151941059	0.791561163439666	0.963709968025386	-0.928488845997226	0.750846073964924	1	1.56321766187952	0.335720194896289	0.930779260794889
Merged-chr3-68564189-20	chr3	68564014	68564302	+	18.592001	1.110110100101e+38	intron (NM_001282045, intron 2 of 7)	Charlie15b|DNA|hAT-Charlie	-8210	NM_013928	30953	Mm.331064	NM_013928	ENSMUSG00000027777	Schip1	Nf2ip|Schip-1	schwannomin interacting protein 1	protein-coding	0.991110350834824	1.30985805890895	1.48321840050331	0.946589731701844	1.38252568694333	1.33687025090829	1.65291753409026	1.1711710174258	1.30985805890895	1.54207921223503	1.51124669370511	1.53068298381841	1.58836614260725	1.56374164463699	1.16188565963996	1.11971952608019	1.25612927818398	1.33627699609724	1.07460579512202	1.1259338315467	0.896434768971748	1.28564508062402	0.695581456960563	0.68631118947535	1.10280875467322	1.1000861490642	0.736775770878233	0.938834312523366	0.741729180798212	1.00329478447918	0.42063425769596	0.575365105476118	0.599821288293056	0.797005483905279	0.967736287836064	0.378750102128844	0.134676133892637	0.445515107608653	0.803558541022243	0.00601165025217737	0.999999999999999	1	0.231084863565478	0.875052842073812	1
Merged-chr19-40391683-39	chr19	40391537	40391798	+	26.564615	1.11111111111111e+38	intron (NM_001034962, intron 5 of 22)	intron (NM_001034962, intron 5 of 22)	10643	NM_001034964	20411	Mm.210815	NM_009166		Sorbs1	2310065E01Rik|9530001P15Rik|CAP|SH3P12|Sh3d5|mKIAA1296	sorbin and SH3 domain containing 1	protein-coding	1.71117120563316	1.58235906862254	1.71090385398089	1.71331879980841	1.47050142964213	1.62039782185533	1.58339371851313	1.4165521125652	1.59053180962562	1.81631159503732	1.42746865254679	1.50073612174585	1.51030249799262	1.4410311165382	1.62065967966037	1.59382475819386	1.74344526963281	1.48401246336792	1.43792237241597	1.42203478416759	1.39222443207237	1.26122177043828	1.4936273291508	1.51431260008212	1.38393279482886	1.46822438010539	1.41842954057982	1.34591183395457	1.37107804830864	1.71741052689144	1.18237605245038	1.42021650625825	1.46429068408694	1.52348469874266	1.44207701228435	1.58760487325917	1.36674146137741	1.55371003508655	1.45455135797963	-0.935115402253038	0.00625743345395887	0.307582580899669	-0.23897204171008	0.615907304885213	1
Merged-chr7-122064637-1	chr7	122064587	122064687	+	5.74	1000	intron (NM_026140, intron 1 of 8)	intron (NM_026140, intron 1 of 8)	2449	NM_026140	67417	Mm.45171	NM_026140	ENSMUSG00000030871	Ears2	3230401I01Rik|mKIAA1970	glutamyl-tRNA synthetase 2 (mitochondrial)(putative)	protein-coding	0.00932338409979857	0.0199385841386724	0.346312387520258	0.0326810062159821	0.00932338409979857	0.00932338409979857	0.0119850179704641	0.00932338409979857	0.0620513630404476	0.0199385841386724	0.00932338409979857	0.17423324912104	0.0119850179704641	0.558394498995649	0.165793864884208	0.00932338409979857	0.473601024122542	0.0244014877074807	0.0326810062159821	0.181828359559535	0.00932338409979857	0.00932338409979857	0.00557651139010016	0.00557651139010016	0.0751560925974782	0.671116054284948	0.00932338409979857	0.0940543234666092	0.00932338409979857	0.0199385841386724	0.00760679975029567	0.34054016877292	0.0820658567978514	0.00932338409979857	0.0119850179704641	0.0199385841386724	0.134676133892637	1.0913428831836	0.0620513630404476	-1.09175770650153	1	1	2.56937025922556	0.706170895835496	1
Merged-chr11-106533221-1	chr11	106533171	106533271	+	2.52	1e+24	intron (NM_198292, intron 6 of 11)	intron (NM_198292, intron 6 of 11)	32230	NR_030703	100216537		NR_030703	ENSMUSG00000065126	Snord104	-	small nucleolar RNA, C/D box 104	snoRNA	0.00932338409979857	0.0199385841386724	0.0199385841386724	0.0326810062159821	0.00932338409979857	0.00932338409979857	0.0119850179704641	0.00932338409979857	0.0620513630404476	0.0199385841386724	0.00932338409979857	0.0540990347892632	0.0119850179704641	0.0199385841386724	0.0620513630404476	0.00932338409979857	0.0346659350187712	0.0244014877074807	0.0326810062159821	0.181828359559535	0.363859968565408	0.390170101337298	0.0119850179704641	0.00557651139010016	0.0751560925974782	0.0119850179704641	0.00932338409979857	0.0940543234666092	0.799340954666359	0.0199385841386724	0.00760679975029567	0.34054016877292	0.0820658567978514	0.00932338409979857	0.0119850179704641	0.0199385841386724	0.134676133892637	0.0244014877074807	0.0620513630404476	1.8730102840129	0.312433281068258	1	2.66681529702789	0.307810571286548	0.919783617193742
Merged-chr11-69471791-1	chr11	69471741	69471841	+	2.52	1e+24	intron (NM_001081330, intron 39 of 85)	intron (NM_001081330, intron 39 of 85)	-58116	NM_001017426	216850	Mm.261201	NM_001017426	ENSMUSG00000018476	Kdm6b	1700064E03Rik|BC038313|Jmjd3|mKIAA0346	KDM1 lysine (K)-specific demethylase 6B	protein-coding	0.00932338409979857	0.0199385841386724	0.0199385841386724	0.0326810062159821	0.429516455891764	0.00932338409979857	0.0119850179704641	0.288448175604311	0.0620513630404476	0.0199385841386724	0.00932338409979857	0.00760679975029567	0.0119850179704641	0.0199385841386724	0.00932338409979857	0.00932338409979857	0.0346659350187712	0.0244014877074807	0.0326810062159821	0.00932338409979857	0.155210339898552	0.210208099284808	0.00557651139010016	0.311697443735554	0.0751560925974782	0.0119850179704641	0.00932338409979857	0.00760679975029567	0.799340954666359	0.0199385841386724	0.102734714849592	0.181828359559535	0.0820658567978514	0.00932338409979857	0.34284494388782	0.0199385841386724	0.134676133892637	0.0244014877074807	0.803558541022243	2.64960704293687	0.540369975698574	1	1.72870272718396	0.381047070706708	0.950864773590907
Merged-chr8-98968862-1	chr8	98968812	98968912	+	4.38	100000000000	Intergenic	Lx3_Mus|LINE|L1	-43025	NR_110579	100873092	Mm.414599	NR_110579	ENSMUSG00000089819	Gm15679	OTTMUSG00000025218	predicted gene 15679	ncRNA	0.725161531189349	0.7617176861038	0.0199385841386724	0.857724253110303	0.215582557560423	0.175207326554884	0.0119850179704641	0.00932338409979857	0.0620513630404476	0.0199385841386724	0.134676133892637	0.00760679975029567	0.0119850179704641	0.0199385841386724	0.382157546247578	0.233476267992186	0.598683470498043	0.0244014877074807	0.0326810062159821	0.00932338409979857	0.466684697887424	0.210208099284808	0.0448302579732339	0.0940543234666092	0.0751560925974782	0.0119850179704641	0.00932338409979857	0.0940543234666092	0.0381715905868842	0.0199385841386724	0.00760679975029567	0.00932338409979857	0.0820658567978514	0.198829939879819	0.0119850179704641	0.233476267992186	0.702009168059454	0.0244014877074807	0.0620513630404476	-0.408721273047474	1	1	0.048240367918084	1	1
Merged-chr6-119241232-2	chr6	119241104	119241347	+	17.75	11	intron (NM_001033382, intron 4 of 37)	intron (NM_001033382, intron 4 of 37)	4699	NM_001033382	319734	Mm.440773	NM_001033382	ENSMUSG00000041460	Cacna2d4	5730412N02Rik|BE686333	calcium channel, voltage-dependent, alpha 2/delta subunit 4	protein-coding	0.00932338409979857	0.866500022987809	0.0199385841386724	0.0326810062159821	0.215582557560423	0.175207326554884	0.0119850179704641	0.288448175604311	0.0620513630404476	0.0199385841386724	0.134676133892637	0.601375682826066	0.0119850179704641	0.0199385841386724	0.0620513630404476	0.00932338409979857	0.812613560554445	0.445515107608653	0.0326810062159821	0.00932338409979857	1.23833610186217	0.737991787543057	0.34284494388782	0.476930721574371	0.773022065213594	0.611245272874197	0.363859968565408	0.34054016877292	0.741729180798212	0.356401851261549	0.598683470498043	0.999260793452567	1.11643916275318	1.31506291292112	1.36901283506102	0.844448885499102	0.702009168059454	0.886230710650756	0.803558541022243	1.89915177986761	0.158623552668912	0.865601533515822	0.516734563860118	0.71582081536692	1
Merged-chr9-32340914-1	chr9	32340864	32340964	+	8.09	10000000000	intron (NM_010605, intron 2 of 3)	intron (NM_010605, intron 2 of 3)	3323	NM_010605	16521	Mm.69472	NM_010605	ENSMUSG00000032034	Kcnj5	GIRK4|Kir3.4	potassium inwardly-rectifying channel, subfamily J, member 5	protein-coding	0.00932338409979857	0.607098302841826	0.0199385841386724	0.0326810062159821	0.215582557560423	0.175207326554884	0.0119850179704641	1.19791567102989	0.0620513630404476	0.0199385841386724	0.00932338409979857	0.0540990347892632	0.0119850179704641	0.0199385841386724	0.00932338409979857	0.233476267992186	0.0346659350187712	0.0244014877074807	0.0326810062159821	0.00932338409979857	0.00932338409979857	0.00932338409979857	0.00557651139010016	0.0940543234666092	0.0751560925974782	0.0119850179704641	0.233476267992186	0.00760679975029567	0	0.0199385841386724	0.175207326554884	0.00932338409979857	0.0820658567978514	0.0900713481469922	0.34284494388782	0.0199385841386724	0.134676133892637	0.0244014877074807	0.0620513630404476	-1.99875337687933	0.999999999999998	1	0.0759310557381252	1	1
Merged-chr7-139267111-4	chr7	139267017	139267194	+	7.0925	1.100000011e+34	3' UTR (NM_001098636, exon 3 of 3)	3' UTR (NM_001098636, exon 3 of 3)	18623	NM_001098636	101631	Mm.334300	NM_001033206	ENSMUSG00000060260	Pwwp2b	AI594893|D7Ertd517e|D930023J19Rik|Pwwp2	PWWP domain containing 2B	protein-coding	0.444517208479669	0.607098302841826	0.346312387520258	0.0326810062159821	0.641391693778915	0.175207326554884	0.0119850179704641	0.445515107608653	0.520946909099747	0.0199385841386724	0.567393606745233	0.443658752143765	0.773022065213594	0.93053998031746	0.646656969855628	0.233476267992186	0.473601024122542	0.817320365729263	0.868702139763776	0.886893833111307	0.363859968565408	1.0584739076696	0.445515107608653	0.595650206564165	0.916318205716447	0.611245272874197	0.833553875853566	0.975532487933986	0.967736287836064	0.68631118947535	1.19158691819873	0.181828359559535	0.0820658567978514	0.198829939879819	0.544722286593575	0.504934915203365	0.134676133892637	0.0244014877074807	0.0620513630404476	1.66074914147484	0.0513539440224648	0.65561850023417	1.50657360808401	0.0334286284802499	0.489036435316011
Merged-chr2-155496894-2	chr2	155496838	155496963	+	7.045	1.0000000001e+26	intron (NM_144786, intron 10 of 14)	intron (NM_144786, intron 10 of 14)	17946	NM_144786	207182	Mm.41757	NM_144786	ENSMUSG00000027603	Ggt7	1110017C11Rik|6330563L03Rik|Ggtl3	gamma-glutamyltransferase 7	protein-coding	0.00932338409979857	0.0199385841386724	0.0199385841386724	0.0326810062159821	0.504100501680042	0.175207326554884	0.496104039478313	0.817666023150535	0.0620513630404476	0.345143858159578	0.611245272874197	0.601375682826066	0.476930721574371	1.01818514064442	0.00932338409979857	0.00932338409979857	0.674323280840426	0.0244014877074807	0.630651307884533	0.466684697887424	0.539528216054417	0.654283345820863	0.0448302579732339	0.476930721574371	0.0751560925974782	0.488507548239177	0.134676133892637	0.82095824076528	0.141598907722678	0.544722286593575	0.72101498318878	0.181828359559535	0.0820658567978514	0.00932338409979857	0.0119850179704641	0.233476267992186	0.134676133892637	0.0244014877074807	0.0620513630404476	1.80452297744058	0.308051334615619	1	1.8109301974614	0.0487747142753157	0.568717712140983
Merged-chr8-14915758-1	chr8	14915708	14915808	+	6.5	1e+26	intron (NM_172751, intron 1 of 28)	intron (NM_172751, intron 1 of 28)	4095	NM_001037736	234094	Mm.240298	NM_172751	ENSMUSG00000071176	Arhgef10	6430549H08Rik|mKIAA0294	Rho guanine nucleotide exchange factor (GEF) 10	protein-coding	0.00932338409979857	0.0199385841386724	0.0199385841386724	0.0326810062159821	0.00932338409979857	0.00932338409979857	0.0119850179704641	0.00932338409979857	0.0620513630404476	0.345143858159578	0.00932338409979857	0.17423324912104	0.27782012043866	0.558394498995649	0.165793864884208	0.00932338409979857	0.0346659350187712	0.445515107608653	0.483066967183316	0.275430426290908	0.539528216054417	0.00932338409979857	0.394568655986143	0.00557651139010016	0.0751560925974782	0.161564776243365	0.444517208479669	0.81009248506567	0.0381715905868842	0.68631118947535	0.466684697887424	0.0751560925974782	0.0820658567978514	0.42063425769596	0.0119850179704641	0.0199385841386724	0.134676133892637	0.0244014877074807	0.0620513630404476	1.91291802733381	0.379206350845189	1	1.80238768265968	0.0646560859936303	0.629947714319232
Merged-chr5-113031481-1	chr5	113031431	113031531	+	5.06	1e+25	Intergenic	Intergenic	-15943	NM_177078	320129	Mm.285619	NM_177078	ENSMUSG00000042249	Adrbk2	4833444A01Rik|AI851927|AW551196|Adrbk-2|Bark-2|GRK3	adrenergic receptor kinase, beta 2	protein-coding	0.00932338409979857	0.0199385841386724	0.0199385841386724	0.0326810062159821	0.215582557560423	0.00932338409979857	0.0119850179704641	0.00932338409979857	0.0620513630404476	0.0199385841386724	0.134676133892637	0.17423324912104	0.0119850179704641	0.368794021266208	0.165793864884208	0.233476267992186	0.34284494388782	0.445515107608653	0.0326810062159821	0.00932338409979857	0.00932338409979857	0.00932338409979857	0.394568655986143	0.595650206564165	0.0751560925974782	0.0119850179704641	0.233476267992186	0.34054016877292	0	0.544722286593575	0.925626789493564	0.181828359559535	0.0820658567978514	0.198829939879819	0.0119850179704641	0.0199385841386724	0.134676133892637	0.0244014877074807	0.553209946324348	-3.31911162765116	0.273848875458064	0.985958572043715	0.51123922075553	0.605846056403582	1
Merged-chr15-37922588-7	chr15	37922391	37922677	+	14.747143	1.00001010001e+26	Intergenic	B2_Mm2|SINE|B2	38521	NM_199476	382985	Mm.24738	NM_199476	ENSMUSG00000022292	Rrm2b	p53R2	ribonucleotide reductase M2 B (TP53 inducible)	protein-coding	0.00932338409979857	0.378750102128844	0.346312387520258	0.0326810062159821	0.547004231757686	0.930848533058974	0.559797456166953	0.703639608077371	0.0620513630404476	0.345143858159578	0.846547244821697	0.785495801427898	0.27782012043866	0.787223430992218	0.165793864884208	0.940168269450045	0.0346659350187712	0.671116054284948	0.0326810062159821	0.715848723966044	0.930266416772501	0.210208099284808	0.733170979783928	0.763161002931978	0.553209946324348	0.714973787042936	0.567393606745233	0.698192740120834	0.0381715905868842	0.356401851261549	0.175207326554884	1.26720226602692	1.20198598383086	1.44673309859763	1.50314295289116	1.47265314253323	1.51265830831652	1.15972663651665	1.20315786632091	0.6799965037589	0.54060703506594	1	-0.896096183881143	0.259697350685192	0.890457540087199
Merged-chr5-36144803-2	chr5	36144724	36144883	+	19.35	1e+19	intron (NM_030889, intron 3 of 26)	intron (NM_030889, intron 3 of 26)	-59218	NM_175249	76943	Mm.44242	NM_175249	ENSMUSG00000043430	Psapl1	2310020A21Rik	prosaposin-like 1	protein-coding	0.00932338409979857	0.0199385841386724	0.346312387520258	0.0326810062159821	0.00932338409979857	0.00932338409979857	0.0119850179704641	0.00932338409979857	0.0620513630404476	0.0199385841386724	0.00932338409979857	0.17423324912104	0.0119850179704641	0.0199385841386724	0.165793864884208	0.00932338409979857	0.0346659350187712	0.0244014877074807	0.0326810062159821	0.00932338409979857	0.155210339898552	0.737991787543057	0.00557651139010016	0.00557651139010016	0.0751560925974782	0.0119850179704641	0.00932338409979857	0.00760679975029567	0.0381715905868842	0.0199385841386724	0.0751560925974782	0.715848723966044	0.847098531375322	0.760794236402048	0.466684697887424	1.3806983901192	1.29967280886601	1.48974155997881	1.20315786632091	2.21191430291598	0.305253136432483	1	2.97599991472706	0.473300396755501	0.987174735922347
Merged-chr11-109223450-1	chr11	109223400	109223500	+	8.34	10000000	Intergenic	Intergenic	74731	NM_001165934	19739	Mm.38548	NM_011268	ENSMUSG00000020599	Rgs9	RGS9-1|Rgs9-2	regulator of G-protein signaling 9	protein-coding	0.311697443735554	0.0199385841386724	0.0199385841386724	0.443658752143765	0.102734714849592	0.175207326554884	0.963709968025386	0.00932338409979857	0.0620513630404476	0.345143858159578	0.134676133892637	0.00760679975029567	0.27782012043866	0.368794021266208	0.165793864884208	0.233476267992186	0.473601024122542	0.0244014877074807	0.0326810062159821	0.00932338409979857	0.00932338409979857	0.654283345820863	0.445515107608653	0.0940543234666092	0.0751560925974782	0.275430426290908	0.134676133892637	0.34054016877292	0	0.0199385841386724	0.00760679975029567	0.34054016877292	0.0820658567978514	0.00932338409979857	0.34284494388782	0.504934915203365	0.134676133892637	0.0244014877074807	0.0620513630404476	0.170430852417158	0.999999999999996	1	-1.39413263782503	0.572547562838873	1
Merged-chr1-141062144-1	chr1	141062094	141062194	+	4.39	1e+32	Intergenic	Lx3A|LINE|L1	-405742	NR_040604	75910	Mm.483845	NR_040604	ENSMUSG00000102368	4930590L20Rik	-	RIKEN cDNA 4930590L20 gene	ncRNA	0.181828359559535	0.0199385841386724	0.0199385841386724	0.0326810062159821	0.215582557560423	0.00932338409979857	0.0119850179704641	0.00932338409979857	0.520946909099747	0.0199385841386724	0.00932338409979857	0.443658752143765	0.0119850179704641	0.0199385841386724	0.00932338409979857	0.233476267992186	0.0346659350187712	0.0244014877074807	0.0326810062159821	0.00932338409979857	1.09407394354812	0.00932338409979857	0.00557651139010016	0.00557651139010016	0.0751560925974782	0.0119850179704641	0.00932338409979857	0.00760679975029567	0.00932338409979857	0.0199385841386724	0.378750102128844	0.00932338409979857	0.0820658567978514	0.00932338409979857	0.0119850179704641	0.233476267992186	0.134676133892637	0.0244014877074807	0.803558541022243	3.10900504709647	0.15775439753292	0.864638117192489	3.55557257401609	0.265436126202616	0.892837582142537
Merged-chr10-58349298-1	chr10	58349248	58349348	+	2.07	1e+24	intron (NM_026148, intron 1 of 9)	intron (NM_026148, intron 1 of 9)	-22156	NM_201242	110829	Mm.57734	NM_026148	ENSMUSG00000019920	Lims1	2310016J22Rik|4921524A02Rik|AI507642|AU021743|AW551584|C430041B13Rik|Lims1l|PINCH|PINCH1	LIM and senescent cell antigen-like domains 1	protein-coding	0.00932338409979857	0.0199385841386724	0.0199385841386724	0.0326810062159821	0.215582557560423	0.396730729978452	0.0119850179704641	0.288448175604311	0.0620513630404476	0.0199385841386724	0.00932338409979857	0.17423324912104	0.0119850179704641	0.0199385841386724	0.165793864884208	0.233476267992186	0.0346659350187712	0.0244014877074807	0.0326810062159821	0.00932338409979857	0.00932338409979857	0.702009168059454	0.266796165266322	0.0940543234666092	0.553209946324348	0.0119850179704641	0.444517208479669	0.00760679975029567	0.674323280840426	0.0199385841386724	0.102734714849592	0.00932338409979857	0.0820658567978514	0.00932338409979857	0.0119850179704641	0.693138471498439	0.134676133892637	0.0244014877074807	0.0620513630404476	1.10207156800743	0.648215137894393	1	0.406889705278462	0.954329200345548	1
Merged-chr12-88310973-1	chr12	88310923	88311023	+	5.65	1e+33	Intergenic	ORR1A3-int|LTR|ERVL-MaLR	10789	NR_003647	266459	Mm.312138	NR_003647		Gm5039	EG266459	eukaryotic translation initiation factor 1A pseudogene	pseudo	0.00932338409979857	0.0199385841386724	0.0199385841386724	0.0326810062159821	0.00932338409979857	0.175207326554884	0.165793864884208	0.150258427120233	0.0620513630404476	0.0199385841386724	0.00932338409979857	0.0540990347892632	0.0119850179704641	0.368794021266208	0.00932338409979857	0.00932338409979857	0.0346659350187712	0.0244014877074807	0.0326810062159821	0.00932338409979857	0.773022065213594	0.983215822069935	0.523466855698508	0.0940543234666092	0.0751560925974782	0.0119850179704641	0.00932338409979857	0.00760679975029567	0	0.0199385841386724	0.0751560925974782	0.00932338409979857	0.0820658567978514	0.198829939879819	0.0119850179704641	0.0199385841386724	0.134676133892637	0.445515107608653	0.0620513630404476	5.36504223676728	0.0100494386197504	0.374941898065703	-2.61292111116379	0.231347390638085	0.867146980425178
Merged-chr7-142387763-52	chr7	142386864	142388273	+	60.379421	1.11111111111111e+38	intron (NM_009983, intron 1 of 8)	intron (NM_009983, intron 1 of 8)	302	NM_009983	13033	Mm.231395	NM_009983	ENSMUSG00000007891	Ctsd	CD|CatD	cathepsin D	protein-coding	2.0663770166664	1.94136192818045	2.11882884704836	2.04010744931535	2.24092469513267	2.20045935306466	2.09909166288212	2.31157035033085	1.80152612985885	1.73766550827894	1.87603393934023	1.94334103786663	1.75382249819562	1.75936206360021	1.95449897844224	1.85736470555742	1.86265592773389	1.90545151464897	1.96519893187397	1.91824927868426	1.95374990521566	2.11113916269293	1.82431251072626	1.82181563542433	1.85207738446324	1.94875909375069	1.88044965443803	1.85641395670091	1.99897473261488	1.95185770768252	2.0936395207284	2.27861494039673	2.30091080994776	2.23885984769978	2.2827789922955	2.15507152233725	2.12653322510324	2.1397878811689	2.12253548847122	0.125763448317979	0.694708591918533	1	0.300927333822836	0.236527357961251	0.871066419566237
Merged-chr15-25912047-45	chr15	25911645	25912705	+	39.029335	1.11111111111111e+38	intron (NM_001034851, intron 3 of 8)	intron (NM_001034851, intron 3 of 8)	-21377	NM_001277318	66270	Mm.25311	NM_025459	ENSMUSG00000022270	Fam134b	1810015C04Rik|AU015349	family with sequence similarity 134, member B	protein-coding	2.0031660107029	1.81631159503732	1.86080517135438	1.95598363030672	1.75893234138348	1.85130219794349	1.78204774111144	1.78485607709697	2.08201412533599	2.04267247081328	1.89800726805337	1.84729569191154	1.9759576998984	1.78879616454697	1.96530486218554	2.01770718206817	1.83382826523202	1.89929401591138	1.99082231628641	1.79933304131475	1.85624170543234	1.69226907508558	2.02226844783871	1.86860526475443	1.91177619742047	1.77255976909087	1.93864688117152	1.83693639818068	2.00839950822825	1.88983173511333	1.89053024003847	1.68287846232145	1.74842549657946	1.68775518368904	1.68566459199389	1.65773428690128	1.42085754975593	1.75510499766494	1.72171857008524	-0.659887930278301	0.0298050376293296	0.556812933381749	-0.277428454871304	0.263114390281818	0.891668930536691
Merged-chr14-118115423-1	chr14	118115373	118115473	+	5.65	1e+33	intron (NM_029578, intron 9 of 11)	intron (NM_029578, intron 9 of 11)	17342	NM_029578	76355	Mm.251537	NM_029578	ENSMUSG00000022130	Tgds	2610017J16Rik|2610025M23Rik|AI648925	TDP-glucose 4,6-dehydratase	protein-coding	0.00932338409979857	0.0199385841386724	0.0199385841386724	0.0326810062159821	0.00932338409979857	0.00932338409979857	0.0119850179704641	0.00932338409979857	0.0620513630404476	0.345143858159578	0.00932338409979857	0.17423324912104	0.0119850179704641	0.368794021266208	0.165793864884208	0.00932338409979857	0.0346659350187712	0.0244014877074807	0.0326810062159821	0.00932338409979857	0.155210339898552	0.983215822069935	0.00557651139010016	0.00557651139010016	0.0751560925974782	0.0119850179704641	0.00932338409979857	0.00760679975029567	0.0381715905868842	0.0199385841386724	0.42063425769596	0.181828359559535	0.0820658567978514	0.00932338409979857	0.0119850179704641	0.0199385841386724	0.134676133892637	0.0244014877074807	0.0620513630404476	2.91290183533061	0.135317765701701	0.838173902571276	3.73971332033365	0.264202986407495	0.892566934321242
Merged-chr7-81332057-2	chr7	81331983	81332119	+	12.200001	1100	intron (NM_008803, intron 20 of 21)	intron (NM_008803, intron 20 of 21)	13183	NM_009092	20068	Mm.42767	NM_009092	ENSMUSG00000061787	Rps17	-	ribosomal protein S17	protein-coding	0.181828359559535	0.378750102128844	0.346312387520258	0.0326810062159821	0.00932338409979857	0.396730729978452	0.165793864884208	0.00932338409979857	0.0620513630404476	0.54881067829073	0.539528216054417	0.0540990347892632	0.0119850179704641	0.558394498995649	0.00932338409979857	0.233476267992186	0.0346659350187712	0.445515107608653	0.483066967183316	0.181828359559535	0.00932338409979857	0.00932338409979857	0.0448302579732339	0.311697443735554	0.0751560925974782	0.0119850179704641	0.00932338409979857	0.00760679975029567	0.141598907722678	0.0199385841386724	0.34054016877292	0.759925048466671	0.0820658567978514	0.641391693778915	0.75736845669266	0.693138471498439	0.702009168059454	1.30708240744058	1.40705378466468	-0.296207903472007	1	1	0.300120957055034	1	1
Merged-chr12-102158483-1	chr12	102158364	102158602	+	10.4	100000000000	intron (NM_172152, intron 2 of 16)	intron (NM_172152, intron 2 of 16)	29064	NM_172152	238384	Mm.312448	NM_172152	ENSMUSG00000041771	Slc24a4	A930002M03Rik|AW492432|NCKX4	solute carrier family 24 (sodium/potassium/calcium exchanger), member 4	protein-coding	1.08267308962524	0.7617176861038	0.346312387520258	1.02100520133537	0.641391693778915	0.396730729978452	0.608582102206327	0.00932338409979857	0.718712171071084	0.973675400771864	0.586547526070671	0.907643610088465	0.695581456960563	0.558394498995649	0.537159814253894	0.9135134845368	0.473601024122542	0.817320365729263	0.714973787042936	0.345143858159578	0.539528216054417	0.390170101337298	0.881616949508853	0.68631118947535	0.916318205716447	0.275430426290908	0.736775770878233	0.475993829478635	0.233476267992186	0.0199385841386724	0.34054016877292	0.896434768971748	0.847098531375322	0.42063425769596	0.75736845669266	0.781179550486502	0.702009168059454	0.0244014877074807	0.553209946324348	-0.814309773041018	0.613618518529778	1	-1.58344132469544	0.0141447871055301	0.325674021667829
Merged-chr9-106434343-1	chr9	106434293	106434393	+	5.96	10000000000	intron (NM_001276442, intron 12 of 14)	intron (NM_001276442, intron 12 of 14)	3893	NM_025371	109652	Mm.7165	NM_025371	ENSMUSG00000023262	Acy1	1110014J22Rik|Acy-1	aminoacylase 1	protein-coding	0.00932338409979857	0.378750102128844	0.0199385841386724	0.0326810062159821	0.641391693778915	0.175207326554884	0.280811078134363	1.05417733121464	0.0620513630404476	0.0199385841386724	0.134676133892637	0.00760679975029567	0.476930721574371	0.368794021266208	0.00932338409979857	0.233476267992186	0.0346659350187712	0.445515107608653	0.0326810062159821	0.181828359559535	0.00932338409979857	0.00932338409979857	0.00557651139010016	0.0940543234666092	0.0751560925974782	0.0119850179704641	0.00932338409979857	0.00760679975029567	0.181828359559535	0.0199385841386724	0.378750102128844	0.34054016877292	0.0820658567978514	0.00932338409979857	0.34284494388782	0.504934915203365	0.702009168059454	0.791561163439666	0.714973787042936	-0.296208855245577	1	1	1.88164007376718	0.38565174479031	0.953148429274436
Merged-chr7-119519843-22	chr7	119519730	119519928	+	10.879545	1.01110001011101e+38	5' UTR (NM_027943, exon 2 of 12)	5' UTR (NM_027943, exon 2 of 12)	3653	NM_027943	71830	Mm.84631	NM_027943	ENSMUSG00000030968	Pdilt	1700007B13Rik	protein disulfide isomerase-like, testis expressed	protein-coding	0.778700079110863	1.11337459570969	0.86619382032866	0.946589731701844	1.22546141309233	1.37538715789446	1.22693540396438	0.817666023150535	1.11029715505596	1.19776874303654	1.03522000394152	0.943198993840405	1.26720226602692	1.17570970660111	1.17435850179786	0.619142333661017	0.812613560554445	1.20315786632091	1.24924487053372	1.01197183427375	0.857724253110303	0.927571545809102	0.987449712275865	1.00133759666144	1.01818514064442	0.97525666563647	1.04060901440819	0.938834312523366	1.00547527472388	1.42085754975593	0.87892440467162	1.24735021172556	1.00410724246612	0.920493695595725	1.15972663651665	0.693138471498439	0.702009168059454	0.0244014877074807	0.963709968025386	0.208197717635394	0.753502607175159	1	0.343986916869749	0.456685065296004	0.982930326623757
Merged-chr11-33843649-4	chr11	33843569	33843725	+	7.4625	1.00000000000001e+27	promoter-TSS (NM_027398)	promoter-TSS (NM_027398)	-62	NM_001290690	70357	Mm.252514	NM_027398	ENSMUSG00000053519	Kcnip1	KCHIP1|Kchip1.2	Kv channel-interacting protein 1	protein-coding	0.978906847837189	0.607098302841826	0.899668548935524	1.02100520133537	0.345143858159578	0.396730729978452	0.663890664626893	0.703639608077371	0.718712171071084	0.677031219339408	0.643038896246984	0.907643610088465	0.9135134845368	0.830416788118477	0.165793864884208	0.473601024122542	0.760794236402048	0.671116054284948	0.984155688648163	0.614277743242081	0.363859968565408	0.654283345820863	0.65260339228053	0.311697443735554	0.553209946324348	0.763161002931978	0.96540310476302	0.215582557560423	0.523466855698508	0.68631118947535	0.378750102128844	0.674323280840426	0.0820658567978514	0.00932338409979857	0.34284494388782	0.0199385841386724	0.134676133892637	0.445515107608653	0.553209946324348	0.473323453426599	0.714260405208114	1	0.0953139158624845	0.967962872418261	1
Merged-chr4-6682150-25	chr4	6681882	6682436	+	11.2532	1.10011011010101e+38	Intergenic	Intergenic	-227888	NM_010945	18201	Mm.3059	NM_010945	ENSMUSG00000028245	Nsmaf	AA959567|C630007J05|Fan	neutral sphingomyelinase (N-SMase) activation associated factor	protein-coding	1.26163645355225	1.41988757508463	1.42165165480094	1.26578926440312	1.36704082768391	1.59080550227485	1.35713333912035	1.73782148813973	1.3473256029445	1.2127362566718	1.10885038381495	1.25661865654017	1.09354733214563	0.86619382032866	1.44796364454161	1.35644752053119	1.32878605223345	1.27461805695434	0.984155688648163	1.36049035066748	1.41226646388009	1.37844824432958	1.39744645369466	1.36901283506102	1.29197033152576	1.47517735493628	1.19602257230254	1.48461830862514	1.37107804830864	1.2198211793202	0.992713244590987	1.31916496889754	0.847098531375322	1.14817931761686	1.19742111038537	1.34853515854343	1.10885038381495	0.663890664626893	0.0620513630404476	-0.0193334015986508	1	1	-0.159834068581392	0.69210463151217	1
Merged-chr9-62509327-9	chr9	62509229	62509446	+	9.497778	1.0001001100011e+38	intron (NM_175484, intron 1 of 11)	intron (NM_175484, intron 1 of 11)	27707	NM_175484	235431	Mm.335229	NM_175484	ENSMUSG00000041729	Coro2b	CLIPINC|E130012P22Rik	coronin, actin binding protein, 2B	protein-coding	0.311697443735554	0.378750102128844	0.346312387520258	0.443658752143765	0.215582557560423	0.396730729978452	0.803558541022243	0.00932338409979857	0.0620513630404476	1.0202558293221	0.887832516194811	0.17423324912104	0.661057656118505	0.0199385841386724	0.987449712275865	1.03522000394152	0.911655317890852	0.817320365729263	0.868702139763776	1.2198211793202	0.995728266008592	1.03472877984879	1.23409935752281	1.14245564501804	1.14081231846382	0.858093881893908	0.663890664626893	1.09947747259935	1.00547527472388	0.788304643199328	1.03785549481834	0.575365105476118	0.445515107608653	0.0900713481469922	0.609261782987858	0.975532487933986	0.86619382032866	0.925626789493564	1.14028243665707	0.603710192480669	0.238326542956222	0.949062434920678	-0.555402919598228	0.122272742411316	0.759402028381661
Merged-chr5-146563821-3	chr5	146563760	146563882	+	6.343333	1e+19	Intergenic	B3|SINE|B2	7685	NM_001243111	100041548	Mm.489581	NM_001243111	ENSMUSG00000041505	Gm3402	-	predicted gene 3402	protein-coding	0.00932338409979857	0.0199385841386724	0.346312387520258	0.0326810062159821	0.598129578195579	0.175207326554884	0.0119850179704641	0.00932338409979857	0.0620513630404476	0.345143858159578	0.00932338409979857	0.17423324912104	0.0119850179704641	0.368794021266208	0.537159814253894	0.00932338409979857	0.473601024122542	0.445515107608653	0.0326810062159821	0.00932338409979857	0.603521474845281	0.210208099284808	0.34284494388782	0.311697443735554	0.553209946324348	0.275430426290908	0.567393606745233	0.215582557560423	0.580306907225449	0.68631118947535	0.575365105476118	0.575365105476118	1.00410724246612	0.857724253110303	0.967736287836064	1.05930561442089	0.702009168059454	1.0267787802986	0.378750102128844	0.379599121737267	0.848617680466167	1	0.918531482135376	0.422369312597626	0.970178094247766
Merged-chr16-93942435-7	chr16	93942260	93942588	+	45.695713	1.111e+21	intron (NM_019500, intron 1 of 2)	intron (NM_019500, intron 1 of 2)	-12607	NM_001165926	56173	Mm.328716	NM_019500	ENSMUSG00000047109	Cldn14	AI851731	claudin 14	protein-coding	0.00932338409979857	0.607098302841826	0.346312387520258	0.0326810062159821	0.215582557560423	0.396730729978452	0.0119850179704641	0.544722286593575	0.0620513630404476	0.0199385841386724	0.586547526070671	0.17423324912104	0.0119850179704641	0.0199385841386724	0.537159814253894	0.00932338409979857	0.674323280840426	0.0244014877074807	0.0326810062159821	0.181828359559535	0.00932338409979857	0.54881067829073	0.733170979783928	0.818385676318896	0.553209946324348	0.275430426290908	0.444517208479669	0.416396401079672	0.34284494388782	0.356401851261549	0.00760679975029567	1.83352265130036	1.80753040679683	1.81550503255736	1.81273773672378	1.68930347017722	1.61466014889229	1.29060391602035	1.29387864923041	-0.561129523814622	0.814915657737289	1	-1.46391724286694	0.0988500401888174	0.716936581951456
Merged-chr14-121262512-1	chr14	121262449	121262576	+	7.68	1e+38	intron (NM_134082, intron 16 of 26)	intron (NM_134082, intron 16 of 26)	116718	NM_145465	223255	Mm.390756	NM_145465	ENSMUSG00000063410	Stk24	1810013H02Rik|C76483|MST-3|Mst3|STE20	serine/threonine kinase 24	protein-coding	0.00932338409979857	0.0199385841386724	0.558394498995649	0.0326810062159821	0.00932338409979857	0.544722286593575	0.496104039478313	0.641391693778915	0.0620513630404476	0.54881067829073	0.266796165266322	0.601375682826066	0.165793864884208	0.368794021266208	1.02131321994474	0.619142333661017	0.0346659350187712	0.445515107608653	0.714973787042936	0.345143858159578	0.363859968565408	0.390170101337298	0.586547526070671	0.198829939879819	0.553209946324348	0.671116054284948	0.444517208479669	0.0940543234666092	0.382157546247578	0.0199385841386724	0.630651307884533	0.575365105476118	0.0820658567978514	0.34284494388782	0.34284494388782	0.0199385841386724	0.134676133892637	0.0244014877074807	0.0620513630404476	-1.21438977721187	0.371530568904043	1	-0.110081100788112	0.992473965790405	1
Merged-chr11-98969936-6	chr11	98969790	98970048	+	9.366667	1.10010101e+34	intron (NM_001177302, intron 5 of 9)	intron (NM_001177302, intron 5 of 9)	9448	NM_001176528	19401	Mm.439744	NM_009024	ENSMUSG00000037992	Rara	Nr1b1|RAR|RARalpha1	retinoic acid receptor, alpha	protein-coding	0.725161531189349	0.7617176861038	0.558394498995649	0.749906445022613	0.547004231757686	0.886893833111307	0.280811078134363	0.914979153232913	0.0620513630404476	0.0199385841386724	0.676437171517561	0.826403855901872	1.00133759666144	0.0199385841386724	0.943568732351876	0.6834330030122	0.674323280840426	0.817320365729263	0.868702139763776	0.948999211557802	0.773022065213594	1.18760272098196	1.04060901440819	0.844448885499102	0.773022065213594	1.06449954215081	0.864452914716595	1.2195639358072	0.967736287836064	0.788304643199328	0.787223430992218	0.920493695595725	0.599821288293056	0.702009168059454	0.0119850179704641	0.378750102128844	1.2172993382192	0.0244014877074807	0.803558541022243	0.836328905783996	0.160648538136779	0.868640921949592	0.325887073770653	0.518031336282882	1
Merged-chr1-61380374-1	chr1	61380324	61380424	+	7.66	1000000000	intron (NR_040483, intron 3 of 4)	intron (NR_040483, intron 3 of 4)	1942	NR_040483	77341	Mm.402964	NR_040483	ENSMUSG00000085447	9530026F06Rik	-	RIKEN cDNA 9530026F06 gene	ncRNA	0.00932338409979857	0.0199385841386724	0.0199385841386724	0.0326810062159821	0.938834312523366	0.309531669541867	0.0119850179704641	0.544722286593575	0.0620513630404476	0.0199385841386724	0.134676133892637	0.00760679975029567	0.0119850179704641	0.0199385841386724	0.00932338409979857	0.233476267992186	0.0346659350187712	0.0244014877074807	0.0326810062159821	0.416396401079672	0.155210339898552	0.00932338409979857	0.0448302579732339	0.00557651139010016	0.0751560925974782	0.0119850179704641	0.00932338409979857	0.00760679975029567	0.233476267992186	0.0199385841386724	0.34054016877292	0.429516455891764	0.599821288293056	0.198829939879819	0.34284494388782	0.575365105476118	0.134676133892637	0.445515107608653	0.0620513630404476	1.35044333088452	0.687226898370574	1	1.91224097509286	0.456866334874435	0.982930326623757
Merged-chr4-112314302-1	chr4	112314252	112314352	+	4.46	1e+25	Intergenic	Lx5|LINE|L1	81881	NM_001102474	195564	Mm.259652	NM_177578	ENSMUSG00000070868	Skint3	A430090E18Rik|Skint-3	selection and upkeep of intraepithelial T cells 3	protein-coding	0.00932338409979857	0.0199385841386724	0.0199385841386724	0.0326810062159821	0.00932338409979857	0.175207326554884	0.0119850179704641	0.288448175604311	0.0620513630404476	0.0199385841386724	0.00932338409979857	0.00760679975029567	0.0119850179704641	0.0199385841386724	0.165793864884208	0.098429838144832	0.0346659350187712	0.0244014877074807	0.0326810062159821	0.00932338409979857	0.00932338409979857	0.00932338409979857	0.394568655986143	0.00557651139010016	0.0751560925974782	0.275430426290908	0.00932338409979857	0.215582557560423	0.233476267992186	0.544722286593575	0.848601314438816	0.00932338409979857	0.0820658567978514	0.00932338409979857	0.181828359559535	0.0199385841386724	0.134676133892637	0.445515107608653	0.553209946324348	-2.76200360902485	0.530192786504276	1	1.67515240758566	0.147061898175595	0.792592880107424
Merged-chr2-147193785-7	chr2	147193701	147193854	+	7.71	1.000000100101e+38	intron (NR_030769, intron 1 of 5)	intron (NR_030769, intron 1 of 5)	6353	NR_108091	78068	Mm.261511	NR_108091	ENSMUSG00000053545	6430503K07Rik	-	RIKEN cDNA 6430503K07 gene	ncRNA	0.582922620780328	0.523466855698508	0.86619382032866	0.547004231757686	0.938834312523366	0.598129578195579	0.496104039478313	0.871747970656435	0.858756164994939	1.0202558293221	0.643038896246984	0.943198993840405	0.695581456960563	1.04432139495427	0.987449712275865	1.17096848776158	0.990218112265388	0.760794236402048	0.868702139763776	0.515058749299267	0.539528216054417	0.601375682826066	0.695581456960563	0.544722286593575	0.916318205716447	0.99769731435439	0.736775770878233	0.698192740120834	0.602526878951387	0.788304643199328	0.466684697887424	0.34054016877292	0.599821288293056	0.702009168059454	0.665686504240161	0.0199385841386724	0.134676133892637	0.791561163439666	0.0620513630404476	-1.57909673759927	0.019073961893097	0.480899582906626	0.02953092568481	1	1
Merged-chr9-117922880-1	chr9	117922830	117922930	+	5.48	100000000000	Intergenic	Intergenic	-117642	NM_001286508	27215	Mm.92705	NM_013727	ENSMUSG00000039285	Azi2	AA410145|AZ2	5-azacytidine induced gene 2	protein-coding	0.826403855901872	0.378750102128844	0.689511446852129	0.618664703665152	0.641391693778915	0.715848723966044	0.608582102206327	0.703639608077371	0.858756164994939	0.728076202441744	0.466684697887424	0.443658752143765	0.410232532616803	0.368794021266208	0.592852140161625	0.233476267992186	0.473601024122542	0.281932911669314	0.483066967183316	0.181828359559535	0.539528216054417	0.842337210375068	0.523466855698508	0.0940543234666092	0.0751560925974782	0.0119850179704641	0.567393606745233	0.215582557560423	0.181828359559535	0.356401851261549	0.544722286593575	0.674323280840426	0.0820658567978514	0.702009168059454	0.874300623007196	0.737991787543057	0.134676133892637	0.0244014877074807	0.553209946324348	0.761188168888759	0.517597298650849	1	0.543930381002505	0.675212989494513	1
Merged-chr15-6597744-1	chr15	6597694	6597794	+	5.41	100000000	intron (NM_001278269, intron 1 of 16)	MIR|SINE|MIR	17897	NM_011815	23880	Mm.170905	NM_011815		Fyb	ADAP|B630013F22Rik|FYB-120/130|Slap130|p120/130|p120/p130	FYN binding protein	protein-coding	0.669614396476654	0.378750102128844	0.689511446852129	0.857724253110303	0.547004231757686	0.911655317890852	0.0119850179704641	0.445515107608653	0.0620513630404476	0.728076202441744	0.466684697887424	0.443658752143765	0.27782012043866	0.93053998031746	0.00932338409979857	0.233476267992186	0.473601024122542	0.0244014877074807	0.483066967183316	0.345143858159578	0.363859968565408	0.702009168059454	0.0448302579732339	0.651291789140854	0.0751560925974782	0.275430426290908	0.00932338409979857	0.475993829478635	0.00557651139010016	0.356401851261549	0.175207326554884	0.00932338409979857	0.0820658567978514	0.00932338409979857	0.0119850179704641	0.0199385841386724	0.544722286593575	0.791561163439666	0.0620513630404476	1.7315712602629	0.37801841969961	1	-0.359579421204455	0.991411882660668	1
Merged-chr2-121806372-1	chr2	121806322	121806422	+	4.85	1e+32	intron (NM_172673, intron 1 of 14)	CpG	685	NM_172673	228564	Mm.121514	NM_172673	ENSMUSG00000027238	Frmd5	1500032A09Rik|5830442F04|A930004K21Rik|R75430	FERM domain containing 5	protein-coding	0.00932338409979857	0.0199385841386724	0.0199385841386724	0.0326810062159821	0.215582557560423	0.00932338409979857	0.496104039478313	0.544722286593575	0.0620513630404476	0.0199385841386724	0.443658752143765	0.537159814253894	0.0119850179704641	0.0199385841386724	0.284629324193249	0.559797456166953	0.0346659350187712	0.0244014877074807	0.714973787042936	0.00932338409979857	1.15972663651665	0.288448175604311	0.189466840002454	0.00557651139010016	0.0751560925974782	0.275430426290908	0.233476267992186	0.445515107608653	0.0381715905868842	0.0199385841386724	0.34054016877292	0.181828359559535	0.599821288293056	0.598129578195579	0.466684697887424	0.378750102128844	0.134676133892637	0.0244014877074807	0.553209946324348	1.48450171243145	0.28235669125278	0.991890076883114	1.46665383250527	0.536158125065132	1
Merged-chr6-40236091-43	chr6	40235782	40236368	+	54.470467	1.11111111111111e+38	intron (NM_001004182, intron 2 of 2)	intron (NM_001004182, intron 2 of 2)	-89403	NM_023538	69923	Mm.32840	NM_023538	ENSMUSG00000029916	Agk	2610037M15Rik|6720408I04Rik|AI465370|Mulk	acylglycerol kinase	protein-coding	1.79233370168619	2.00070795558233	1.86870696611065	1.79725891545935	1.77529522442556	1.9306723807378	1.91951610008417	1.60256457554478	1.88761020303474	2.04267247081328	2.05513243942747	2.22930989394932	2.14235844415351	2.13959995512509	1.92979730785736	1.99601878642261	2.07255397418586	2.00336036783801	1.6649325838328	2.0407832962723	2.18585746361879	2.00409300173362	2.04479977490404	1.95545445147843	2.0076720899803	2.11886323321742	2.1615160996048	2.03686437440366	2.17026038970445	2.21676254031684	2.13737500547714	1.19776874303654	1.27008235255825	1.27449489526445	1.38167544421628	1.44352545130243	1.2172993382192	1.189603381418	1.06918086986894	0.0329242699958228	0.93544143569903	1	0.210876451817121	0.34937151201191	0.93488595760526
Merged-chr2-27407113-11	chr2	27406920	27407276	+	51.737274	1.10001111001e+26	intron (NM_009500, intron 1 of 27)	intron (NM_009500, intron 1 of 27)	19727	NM_009500	22325	Mm.179011	NM_009500	ENSMUSG00000009621	Vav2	2810040F13Rik|AI847175	vav 2 oncogene	protein-coding	0.00932338409979857	0.0199385841386724	0.0199385841386724	0.0326810062159821	0.00932338409979857	0.175207326554884	0.0119850179704641	0.544722286593575	0.520946909099747	0.0199385841386724	0.92727308222281	0.907643610088465	0.552405986045271	0.368794021266208	0.789626183028141	0.233476267992186	0.473601024122542	0.581574354495984	0.483066967183316	0.813925713647552	0.363859968565408	0.601375682826066	0.778700079110863	0.818385676318896	1.01818514064442	0.0119850179704641	0.736775770878233	0.834401492594468	1.14245564501804	0.788304643199328	1.06945796432218	1.73530525728882	1.69663310489347	1.77907918890023	1.84255810455402	2.00930099254999	1.97213829862026	1.86131575080241	1.83591892615479	0.603299955996078	0.611043905560172	1	0.570201852145458	0.386384671417463	0.953481345980007
Merged-chr17-49865816-4	chr17	49865691	49865929	+	18.424999	1.111e+10	intron (NM_177052, intron 15 of 22)	intron (NM_177052, intron 15 of 22)	250638	NM_177052	319991	Mm.441340	NM_177052	ENSMUSG00000023999	Kif6	D130004B10Rik|D130084M03Rik	kinesin family member 6	protein-coding	0.649691699734329	0.7617176861038	0.787223430992218	0.547004231757686	1.30373124587964	1.67297257918894	1.12724471410264	1.53047372449542	0.0620513630404476	0.54881067829073	0.266796165266322	0.00760679975029567	0.0119850179704641	0.0199385841386724	0.00932338409979857	0.559797456166953	0.473601024122542	0.0244014877074807	0.483066967183316	0.614277743242081	0.603521474845281	0.496104039478313	0.189466840002454	0.476930721574371	0.0751560925974782	0.275430426290908	0.233476267992186	0.378750102128844	0.382157546247578	0.466684697887424	0.630651307884533	0.00932338409979857	0.0820658567978514	0.00932338409979857	0.34284494388782	0.378750102128844	0.134676133892637	0.0244014877074807	0.553209946324348	1.21515802440103	0.355991673360777	1	1.10656513331202	0.265996587311875	0.892862731510706
Merged-chr7-104398699-37	chr7	104398546	104398857	+	40.965946	1.11111111111111e+38	Intergenic	Intergenic	-40055	NM_175648	244183	Mm.347647	NM_175648	ENSMUSG00000052749	Trim30b	A530023O14Rik|Trim30-1	tripartite motif-containing 30B	protein-coding	1.20519789069596	1.1886729963771	1.03761883466329	1.30109860937946	0.97525666563647	1.00918048670327	0.833553875853566	0.990218112265388	1.47287534592909	1.424074364282	1.65375085211063	1.43004163903253	1.7281697836622	1.88169190902793	1.84107800831562	1.85351323757749	1.79712221335079	1.81412829041329	1.65302311486908	1.86469032886566	1.9808798037161	2.09876591572515	1.92914214724187	1.84737010393912	1.91177619742047	1.84350093595609	1.79699942827144	1.9242894562981	1.81409327946425	2.04926246214858	2.15721418006227	1.50720387916294	1.55971303497236	1.60114121931998	1.68081799259418	1.5484550538775	1.69350738093652	1.73379963634339	1.68386467040351	0.300849850309637	0.295802314725156	1	0.173157358862412	0.575017154862098	1
Merged-chr6-113167036-36	chr6	113166625	113167478	+	25.939722	1.10110111011111e+38	Intergenic	Intergenic	28333	NM_177763	269788	Mm.37943	NM_177763	ENSMUSG00000042873	Lhfpl4	1190004M23Rik|AI604880|B230384L07|mKIAA4027	lipoma HMGIC fusion partner-like protein 4	protein-coding	1.81034690220087	1.85207738446324	1.66104233901526	1.73954831166625	1.72853727368287	1.82053312331486	1.74956358664963	1.76952520498852	1.73967813705368	1.6423354844424	1.81267999090962	1.92618563107179	1.71495474509357	1.71125185373218	1.63839975502669	1.45319463524403	1.50617577016938	1.41003115504987	1.75387060858497	1.81499341947633	1.61531407773095	1.3241687794563	1.59398139660264	1.54407952671453	1.29197033152576	1.64680949486253	1.64334700416054	1.77001939286165	1.90336232637656	1.59171875298116	1.4960895551682	1.21820358359625	1.20198598383086	0.920493695595725	1.07991274878452	0.995728266008592	0.702009168059454	0.663890664626893	0.803558541022243	0.252616922055954	0.591483340243052	1	0.533945733000587	0.115965177373773	0.749414542717154
Merged-chr13-45752713-3	chr13	45752616	45752810	+	7.356667	1.00010001e+34	intron (NM_009124, intron 4 of 7)	intron (NM_009124, intron 4 of 7)	212278	NM_001199304	20238	Mm.342683	NM_009124	ENSMUSG00000046876	Atxn1	2900016G23Rik|Atx1|C85907|ENSMUSG00000074917|Gm10786|Sca1	ataxin 1	protein-coding	0.68631118947535	0.378750102128844	0.346312387520258	0.618664703665152	0.763161002931978	0.598129578195579	0.280811078134363	0.703639608077371	0.858756164994939	0.54881067829073	0.676437171517561	0.443658752143765	0.799340954666359	0.0199385841386724	0.844448885499102	0.9135134845368	0.674323280840426	0.671116054284948	0.868702139763776	1.00237456840858	0.773022065213594	0.54881067829073	0.951646797148628	0.718712171071084	0.916318205716447	0.790656152130177	0.736775770878233	0.938834312523366	0.281932911669314	0.788304643199328	0.42063425769596	0.181828359559535	0.0820658567978514	0.00932338409979857	0.0119850179704641	0.0199385841386724	0.702009168059454	0.445515107608653	0.0620513630404476	0.196300204842035	0.799208051123308	1	-0.491344180908289	0.392036559937824	0.956076155755371
Merged-chr12-114809413-4	chr12	114809339	114809481	+	6.2775	1.000000001e+31	Intergenic	Intergenic	-295716	NR_106063	102465664		NR_106063	ENSMUSG00000098357	Mir7094-2	Gm27508|mmu-mir-7094-2	microRNA 7094-2	ncRNA	0.725161531189349	0.7617176861038	0.0199385841386724	0.749906445022613	0.215582557560423	0.396730729978452	0.496104039478313	0.544722286593575	0.858756164994939	0.77830292239274	0.804030243557775	0.17423324912104	0.799340954666359	0.86619382032866	0.382157546247578	1.09921004879887	0.911655317890852	0.445515107608653	0.868702139763776	0.741729180798212	0.773022065213594	0.210208099284808	0.65260339228053	0.922375663367222	0.0751560925974782	0.611245272874197	0.663890664626893	0.635428972424303	0.698192740120834	0.941952633185069	0.265548524140211	0.788304643199328	0.847098531375322	0.00932338409979857	0.181828359559535	0.0199385841386724	0.134676133892637	0.0244014877074807	0.0620513630404476	-0.634717060563939	0.492362563654619	1	0.139215968931838	0.749975481007596	1
Merged-chr7-49120600-28	chr7	49120219	49121059	+	19.290358	1.11111011011111e+38	intron (NM_001111016, intron 2 of 38)	intron (NM_001111016, intron 2 of 38)	-125550	NM_175272	78286	Mm.333881	NM_175272	ENSMUSG00000052512	Nav2	5330421F07Rik|AU067780|BQ960892|HELAD1|POMFIL2|RAINB1|RAINB2|Unc53H2|mKIAA3015	neuron navigator 2	protein-coding	1.2755527767889	1.38951275190619	1.088480180098	1.36577556671184	1.15576865298072	1.11318322969525	0.940168269450045	0.914979153232913	1.52484184625216	1.47901646844493	1.47974363712619	1.29060391602035	1.56914721445409	1.47103703757126	1.76164252694582	1.53249182785208	1.70708966232346	1.58470926598743	1.73317363734082	1.74067881389917	1.189603381418	1.51411660571405	1.6581971477152	1.62126588955993	1.42340298540192	1.55892138568766	1.6172013007702	1.61949494788158	1.64462130363711	1.48130589056259	1.52827795619675	1.1259338315467	0.599821288293056	0.981838637218912	1.00494803987991	1.15332535550558	0.9544151941059	0.886230710650756	0.963709968025386	-0.426235496590048	0.310581071086616	1	-0.147467496943335	0.664590411305242	1
Merged-chr15-43037081-33	chr15	43037019	43037161	+	11.549697	1.11111011011111e+38	intron (NM_172815, intron 5 of 5)	intron (NM_172815, intron 5 of 5)	133728	NM_172815	239405	Mm.193274	NM_172815	ENSMUSG00000051920	Rspo2	2610028F08Rik|AA673245|D430027K22|ftls	R-spondin 2	protein-coding	1.11029715505596	1.27423550118481	1.12705277484043	1.18587305770021	1.10885038381495	1.33687025090829	1.12724471410264	1.36577556671184	1.2184922109677	1.31839165179046	1.01524418236623	1.23833610186217	1.0584739076696	1.24488245106692	1.05889754106211	1.15332535550558	1.32878605223345	1.20315786632091	1.37666323739389	0.978906847837189	0.995728266008592	1.03472877984879	1.25545024625803	1.1172611051165	1.01818514064442	1.1348880113705	1.25661865654017	1.08267308962524	1.03591876370073	1.23990749167786	0.942643353347282	0.788304643199328	1.32903992255215	1.00494803987991	0.990218112265388	1.07936890033872	0.134676133892637	0.952032083798216	1.17493255926137	-0.48294897921267	0.31030394966495	1	-0.296424644908282	0.63455907968017	1
Merged-chr4-142150535-1	chr4	142150485	142150585	+	2.88	1e+24	intron (NM_144531, intron 4 of 13)	MLT1K|LTR|ERVL-MaLR	59673	NM_144531	71529	Mm.255986	NM_144531	ENSMUSG00000040606	Kazn	2310007B04Rik|9030409G11Rik|AI256607|AI666764|AW061099|Kaz|Kazrin	kazrin, periplakin interacting protein	protein-coding	0.00932338409979857	0.378750102128844	0.0199385841386724	0.0326810062159821	0.00932338409979857	0.00932338409979857	0.280811078134363	0.288448175604311	0.0620513630404476	0.0199385841386724	0.00932338409979857	0.17423324912104	0.27782012043866	0.0199385841386724	0.165793864884208	0.233476267992186	0.0346659350187712	0.0244014877074807	0.483066967183316	0.181828359559535	0.155210339898552	0.00932338409979857	0.0119850179704641	0.198829939879819	0.0751560925974782	0.0119850179704641	0.00932338409979857	0.0940543234666092	0.898521974996037	0.0199385841386724	0.378750102128844	0.181828359559535	0.0820658567978514	0.00932338409979857	0.0119850179704641	0.0199385841386724	0.702009168059454	0.663890664626893	0.803558541022243	-0.202318897605873	1	1	1.70788220787842	0.269566993834839	0.894599285374039
Merged-chr7-89405257-15	chr7	89405093	89405504	+	12.664	1.0000000101111e+38	intron (NM_008055, intron 1 of 1)	intron (NM_008055, intron 1 of 1)	932	NM_008055	14366	Mm.86755	NM_008055	ENSMUSG00000049791	Fzd4	Fz4	frizzled homolog 4 (Drosophila)	protein-coding	1.58085128468992	1.43144140139439	1.03761883466329	1.60272809912851	1.3582499275831	1.18136930656018	1.17379961071847	1.4165521125652	1.4172720935301	1.18222324379602	0.92727308222281	1.0333508237722	1.01904531724701	1.2127362566718	1.1992707676709	1.18677511267004	1.11459303358156	0.671116054284948	1.07460579512202	0.65260339228053	0.773022065213594	0.812613560554445	1.2735606875859	1.03591876370073	1.34118625436244	1.22847276444639	1.28909737839944	1.05817783898992	0.981838637218912	0.87261066058355	1.15849226213804	1.11166789793093	1.20198598383086	1.27449489526445	1.36275888838262	0.975532487933986	0.134676133892637	1.0913428831836	1.25178899154337	-1.34816341415519	0.0130434176642663	0.416907919485153	-0.570213314755902	0.123399473696599	0.760529652681802
Merged-chr10-42850327-1	chr10	42850277	42850377	+	2.52	1e+24	Intergenic	ID_B1|SINE|B4	-10185	NM_172938	268297	Mm.98731	NM_172938	ENSMUSG00000044770	Scml4	9330161D17|mFLJ00197	sex comb on midleg-like 4 (Drosophila)	protein-coding	0.311697443735554	0.219128780590327	0.0199385841386724	0.0326810062159821	0.00932338409979857	0.00932338409979857	0.0119850179704641	0.00932338409979857	0.0620513630404476	0.0199385841386724	0.134676133892637	0.311697443735554	0.0119850179704641	0.0199385841386724	0.00932338409979857	0.00932338409979857	0.0346659350187712	0.0244014877074807	0.0326810062159821	0.00932338409979857	0.363859968565408	0.00932338409979857	0.00557651139010016	0.0199385841386724	0.0751560925974782	0.0119850179704641	0.00932338409979857	0.0940543234666092	0.799340954666359	0.0199385841386724	0.175207326554884	0.181828359559535	0.0820658567978514	0.00932338409979857	0.665686504240161	0.0199385841386724	0.134676133892637	0.445515107608653	0.0620513630404476	2.83410005136951	0.613280279861953	1	2.64081705104133	0.186064001577993	0.831341251885493
Merged-chr15-99451958-2	chr15	99451890	99452026	+	5.885	1.0000000001e+25	intron (NM_001001884, intron 1 of 12)	URR1B|DNA|hAT-Charlie	5790	NM_001001884	380969	Mm.22915	NM_001001884	ENSMUSG00000023009	Nckap5l	C230021P08Rik	NCK-associated protein 5-like	protein-coding	0.523466855698508	0.0199385841386724	0.0199385841386724	0.443658752143765	0.641391693778915	0.598129578195579	0.416396401079672	0.00932338409979857	0.520946909099747	0.0199385841386724	0.81904135850886	0.826403855901872	0.695581456960563	0.0199385841386724	0.537159814253894	0.00932338409979857	0.0346659350187712	0.671116054284948	0.483066967183316	0.515058749299267	0.773022065213594	0.210208099284808	0.523466855698508	0.00557651139010016	0.0751560925974782	0.488507548239177	0.233476267992186	0.0326810062159821	0.233476267992186	0.0199385841386724	0.900808317561654	0.34054016877292	0.0820658567978514	0.0900713481469922	0.665686504240161	0.378750102128844	0.134676133892637	0.0244014877074807	0.553209946324348	1.58472254549201	0.277606079503473	0.988098087144219	1.2408392869725	0.450797327581155	0.979805232269492
Merged-chr17-46881156-1	chr17	46881106	46881206	+	4.05	1e+25	Intergenic	Intergenic	-9465	NM_178385	72726	Mm.33780	NM_178385	ENSMUSG00000036430	Tbcc	2810055C19Rik	tubulin-specific chaperone C	protein-coding	0.00932338409979857	0.0199385841386724	0.346312387520258	0.0326810062159821	0.00932338409979857	0.00932338409979857	0.0119850179704641	0.00932338409979857	0.0620513630404476	0.0199385841386724	0.00932338409979857	0.443658752143765	0.0119850179704641	0.0199385841386724	0.00932338409979857	0.00932338409979857	0.0346659350187712	0.0244014877074807	0.0326810062159821	0.00932338409979857	0.155210339898552	0.00932338409979857	0.00557651139010016	0.0199385841386724	0.0751560925974782	0.0119850179704641	0.00932338409979857	0.00760679975029567	0.181828359559535	0.0199385841386724	0.787223430992218	0.00932338409979857	0.0820658567978514	0.198829939879819	0.0119850179704641	0.504934915203365	0.134676133892637	0.791561163439666	0.0620513630404476	1.92065848351804	1	1	2.61830114661936	0.187588310174458	0.8330391586199
Merged-chr1-87447712-16	chr1	87447610	87448010	+	16.404375	1.00000101000111e+34	intron (NM_146112, intron 28 of 28)	intron (NM_146112, intron 28 of 28)	-22454	NM_028473	73234	Mm.7310	NM_028473	ENSMUSG00000026258	3110079O15Rik	Snorc	RIKEN cDNA 3110079O15 gene	protein-coding	0.991110350834824	0.917344771443528	0.988234552090171	0.946589731701844	1.21488645200369	0.930848533058974	1.05960796120883	1.02319159650076	0.858756164994939	0.677031219339408	0.958806144944427	1.00410724246612	0.476930721574371	0.86619382032866	0.943568732351876	0.9135134845368	0.812613560554445	1.14271974647034	0.714973787042936	1.14245564501804	0.363859968565408	0.737991787543057	0.976334061146363	1.03591876370073	1.06994150291474	1.12310564658814	0.801513874666575	0.938834312523366	0.995188999277553	0.975532487933986	0.760794236402048	1.42597722250716	1.49972123238704	1.46238220193729	1.34640907347253	1.52248073660866	1.61466014889229	1.70101774240302	1.72171857008524	0.195456740022457	0.917184658375261	1	-0.219873564990566	0.553627476858921	1
Merged-chr18-60826717-5	chr18	60826639	60826805	+	9.502	1.000000110001e+26	intron (NM_011552, intron 16 of 24)	intron (NM_011552, intron 16 of 24)	14646	NR_039567	100628611		NR_039567	ENSMUSG00000093327	Mir5107	mir-5107|mmu-mir-5107|mu-mir-5107	microRNA 5107	ncRNA	0.523466855698508	0.0199385841386724	0.346312387520258	0.0326810062159821	0.00932338409979857	0.175207326554884	0.496104039478313	0.288448175604311	0.718712171071084	0.54881067829073	0.539528216054417	1.11166789793093	0.773022065213594	0.0199385841386724	0.646656969855628	0.619142333661017	0.0346659350187712	0.0244014877074807	0.0326810062159821	0.181828359559535	0.539528216054417	0.390170101337298	0.523466855698508	0.0940543234666092	0.553209946324348	0.0119850179704641	0.00932338409979857	0.674323280840426	0.464282149038289	0.0199385841386724	0.466684697887424	0.715848723966044	0.847098531375322	0.857724253110303	0.817666023150535	1.29060391602035	1.36674146137741	1.15972663651665	1.10937616625246	-0.24535669481435	1	1	0.711192857667111	0.708421759291292	1
Merged-chr14-105980104-6	chr14	105980020	105980185	+	6.58	1.00101111e+33	Intergenic	Intergenic	-83283	NM_011897	24064	Mm.89982	NM_011897	ENSMUSG00000022114	Spry2	sprouty2	sprouty homolog 2 (Drosophila)	protein-coding	0.00932338409979857	0.378750102128844	0.0199385841386724	0.0326810062159821	0.215582557560423	0.175207326554884	0.496104039478313	0.288448175604311	0.0620513630404476	0.345143858159578	0.643038896246984	0.443658752143765	0.476930721574371	0.0199385841386724	0.537159814253894	0.619142333661017	0.674323280840426	0.671116054284948	0.0326810062159821	0.698192740120834	0.665686504240161	1.08062619304267	1.05960796120883	0.68631118947535	0.553209946324348	0.922034552850826	0.96540310476302	0.698192740120834	0.580306907225449	0.68631118947535	0.992713244590987	0.181828359559535	0.599821288293056	0.547004231757686	0.0119850179704641	0.0199385841386724	0.134676133892637	0.663890664626893	0.0620513630404476	1.1672567411766	0.144788645713588	0.853544401712109	-0.214974244938648	0.870343747730687	1
Merged-chr17-28374732-1	chr17	28374682	28374782	+	4.46	1e+25	Intergenic	B4A|SINE|B4	-9589	NM_021478	22157	Mm.42102	NM_021478	ENSMUSG00000037446	Tulp1	Tulp1l	tubby like protein 1	protein-coding	0.00932338409979857	0.0199385841386724	0.346312387520258	0.0326810062159821	0.00932338409979857	0.175207326554884	0.280811078134363	0.544722286593575	0.0620513630404476	0.345143858159578	0.00932338409979857	0.443658752143765	0.0119850179704641	0.0199385841386724	0.284629324193249	0.098429838144832	0.674323280840426	0.0244014877074807	0.483066967183316	0.466684697887424	0.363859968565408	0.390170101337298	0.189466840002454	0.0940543234666092	0.416396401079672	0.671116054284948	0.444517208479669	0.378750102128844	0.00932338409979857	0.233476267992186	0.848601314438816	0.0751560925974782	0.0820658567978514	0.00932338409979857	0.665686504240161	0.0199385841386724	0.9544151941059	0.0244014877074807	0.803558541022243	0.172736498127762	1	1	1.16689153196078	0.448345789133608	0.978765469497909
Merged-chr5-150983030-1	chr5	150982980	150983080	+	8.85	10000000000000	intron (NM_013823, intron 3 of 4)	intron (NM_013823, intron 3 of 4)	30423	NM_013823	16591	Mm.6500	NM_013823	ENSMUSG00000058488	Kl	alpha-kl	klotho	protein-coding	0.649691699734329	0.0199385841386724	0.346312387520258	0.805757086550055	0.00932338409979857	0.00932338409979857	0.280811078134363	0.00932338409979857	0.962306142857875	0.817320365729263	0.382157546247578	0.311697443735554	0.981838637218912	0.23761812796359	0.0620513630404476	0.378750102128844	0.34284494388782	0.445515107608653	0.483066967183316	0.345143858159578	0.665686504240161	0.737991787543057	0.34284494388782	0.476930721574371	0.0751560925974782	0.0119850179704641	0.233476267992186	0.378750102128844	0.00932338409979857	0.833553875853566	0.00760679975029567	0.00932338409979857	0.445515107608653	0.00932338409979857	0.0119850179704641	0.0199385841386724	0.134676133892637	0.445515107608653	0.0620513630404476	1.2056134901144	0.365315858782723	1	0.394682157386199	0.724874562891888	1
Merged-chr6-133987429-23	chr6	133987338	133987558	+	14.99087	1.1101101101011e+38	Intergenic	Intergenic	-48252	NM_001303102	14011	Mm.269995	NM_007961	ENSMUSG00000030199	Etv6	AW123102|AW557856|Tel	ets variant 6	protein-coding	1.33687025090829	1.40685539556419	1.3256538044371	1.37967778623658	1.00410724246612	0.930848533058974	1.25526497629394	0.914979153232913	1.48860512143673	1.38393279482886	1.09947747259935	0.907643610088465	1.26720226602692	1.37327613540313	1.02131321994474	1.42597722250716	1.2127362566718	1.20315786632091	1.15065410399229	1.16188565963996	1.189603381418	1.45677454907173	1.27840081852861	1.33444844166337	1.26645595756359	0.97525666563647	0.833553875853566	1.19519037585488	0.933325158385489	0.788304643199328	1.39185295686586	0.759925048466671	1.07171809258791	0.981838637218912	0.466684697887424	1.03761883466329	0.134676133892637	0.663890664626893	1.10937616625246	0.179638127153604	0.754630983425751	1	-0.457557530713712	0.246722621939297	0.880190035420172
Merged-chr14-16479138-32	chr14	16478978	16479275	+	37.724377	1.11111111111111e+38	intron (NM_001289760, intron 5 of 9)	intron (NM_001289760, intron 5 of 9)	96350	NM_011243	218772	Mm.259318	NM_011243	ENSMUSG00000017491	Rarb	A830025K23|Hap|Nr1b2	retinoic acid receptor, beta	protein-coding	1.82454669864124	1.98864584023448	1.67364285743347	1.87885087812819	1.10885038381495	1.26457769431974	1.35713333912035	1.26645595756359	1.54853857989634	1.98321891382254	1.61993752897443	1.82063423411231	1.83247195572737	1.84460528052234	1.47265314253323	1.75096760162696	1.82199226066952	1.46950463427907	1.73317363734082	1.64831123908616	1.61531407773095	1.55030525873096	1.52427997181008	1.66598636860065	1.79181174297533	1.74608043047995	1.73449840430273	1.55383412983878	1.53794073421802	1.8635772241312	1.7280252089199	0.871747970656435	1.00410724246612	0.933325158385489	0.75736845669266	0.844448885499102	0.702009168059454	0.791561163439666	0.963709968025386	-0.322485730851875	0.353939686963905	1	-0.0185787453847856	0.951554383910822	1
Merged-chr4-74396750-15	chr4	74396668	74396835	+	9.655334	1.00110011e+34	intron (NM_001172095, intron 20 of 21)	intron (NM_001172095, intron 20 of 21)	144872	NM_144787	76804	Mm.209059	NM_144787	ENSMUSG00000028397	Kdm4c	2410141F18Rik|AA517467|Gasc1|Jmjd2c	lysine (K)-specific demethylase 4C	protein-coding	0.933325158385489	1.23030280640527	0.929923374061988	0.857724253110303	1.1446919897774	1.46576592404603	1.05960796120883	1.1711710174258	0.962306142857875	1.19776874303654	0.846547244821697	1.08905205833636	1.16589442082497	1.09407394354812	0.165793864884208	1.24439928826164	0.812613560554445	0.445515107608653	0.984155688648163	0.813925713647552	0.930266416772501	0.737991787543057	0.897171182441964	0.595650206564165	1.10280875467322	0.858093881893908	0.917344771443528	0.728076202441744	0.580306907225449	0.975532487933986	0.702009168059454	0.633821384924894	0.599821288293056	0.42063425769596	0.75736845669266	0.781179550486502	0.9544151941059	1.0267787802986	0.803558541022243	-0.160321693702532	0.926886653169661	1	-0.183228152394952	0.823454309452438	1
Merged-chr7-30633940-7	chr7	30633782	30634097	+	6.817143	1.00010001001e+38	intron (NM_007959, intron 5 of 5)	intron (NM_007959, intron 5 of 5)	1913	NM_007959	14008	Mm.4829	NM_007959	ENSMUSG00000006311	Etv2	Etsrp71	ets variant 2	protein-coding	1.05930561442089	0.695581456960563	1.03761883466329	0.906498325951833	0.703639608077371	0.886893833111307	0.559797456166953	0.990218112265388	0.962306142857875	0.54881067829073	0.760794236402048	0.601375682826066	0.830416788118477	0.690097257777185	1.2127362566718	0.619142333661017	1.14028243665707	1.08384019721051	0.868702139763776	1.02608026962946	0.363859968565408	1.00793664995794	1.05960796120883	1.053167659152	1.17547930343137	0.858093881893908	1.09407394354812	0.873000939784802	1.03591876370073	0.356401851261549	0.702009168059454	1.0981568180186	1.00410724246612	0.950159764728237	1.18532944728422	0.903282528308353	0.702009168059454	1.189603381418	1.25178899154337	-0.385331784006181	0.538762116720985	1	-0.759111294278728	0.0800954582757051	0.673082527549713
Merged-chr7-102677805-19	chr7	102677717	102677884	+	10.02	1.01010011101111e+38	3' UTR (NM_198012, exon 7 of 7)	3' UTR (NM_198012, exon 7 of 7)	7899	NM_146754	258749	Mm.377671	NM_146754	ENSMUSG00000073969	Olfr556	MOR41-1	olfactory receptor 556	protein-coding	0.902719936317481	0.866500022987809	0.787223430992218	0.857724253110303	0.429516455891764	1.00918048670327	0.663890664626893	0.817666023150535	0.920493695595725	1.33006110822538	1.07991274878452	1.13357169366333	0.934642737246235	1.31993049698718	1.17435850179786	1.24439928826164	0.911655317890852	1.14271974647034	0.868702139763776	0.832143282996784	0.603521474845281	0.983215822069935	1.05125834873312	1.32516024583472	1.17547930343137	0.790656152130177	1.16641207627423	0.728076202441744	0.799340954666359	1.06602906180811	0.925626789493564	0.575365105476118	0.0820658567978514	0.198829939879819	0.544722286593575	0.781179550486502	0.134676133892637	0.0244014877074807	0.803558541022243	-0.844065155178746	0.134391391670353	0.836439008053358	-1.00076615220244	0.0291507515460967	0.460207185724384
Merged-chr1-53742308-2	chr1	53742211	53742375	+	9.715	1.1e+08	Intergenic	Intergenic	-35509	NM_001252070	627872	Mm.184692	NM_001252070	ENSMUSG00000096141	Dnah7a	Dnahc7|Dnahc7a|Gm992	dynein, axonemal, heavy chain 7A	protein-coding	0.311697443735554	0.0199385841386724	0.0199385841386724	0.0326810062159821	0.547004231757686	0.955705055305462	1.15712488877031	0.817666023150535	0.718712171071084	0.54881067829073	0.539528216054417	0.443658752143765	0.27782012043866	0.0199385841386724	0.165793864884208	0.233476267992186	0.0346659350187712	0.0244014877074807	0.0326810062159821	0.00932338409979857	0.155210339898552	0.00932338409979857	0.00557651139010016	0.00557651139010016	0.0751560925974782	0.0119850179704641	0.233476267992186	0.00760679975029567	0	0.544722286593575	0.00760679975029567	0.00932338409979857	0.0820658567978514	0.00932338409979857	0.0119850179704641	0.0199385841386724	0.134676133892637	0.663890664626893	0.803558541022243	-0.8963443463153	1	1	2.67833926739876	0.52928372076396	1
Merged-chr3-138744117-1	chr3	138744054	138744180	+	7.95	100000000000	intron (NR_121195, intron 1 of 7)	intron (NR_121195, intron 1 of 7)	1909	NM_019571	56224	Mm.31927	NM_019571	ENSMUSG00000028152	Tspan5	2810455A09Rik|4930505M03Rik|NET-4|Tm4sf9	tetraspanin 5	protein-coding	0.978906847837189	0.0199385841386724	0.346312387520258	1.05661480367756	0.429516455891764	0.00932338409979857	0.0119850179704641	0.150258427120233	0.0620513630404476	0.345143858159578	0.134676133892637	0.443658752143765	0.27782012043866	0.0199385841386724	0.00932338409979857	0.233476267992186	0.0346659350187712	0.0244014877074807	0.483066967183316	0.547004231757686	0.155210339898552	0.00932338409979857	0.445515107608653	0.0940543234666092	0.0751560925974782	0.0119850179704641	0.663890664626893	0.378750102128844	0.00932338409979857	0.356401851261549	0.00760679975029567	0.181828359559535	0.0820658567978514	0.00932338409979857	0.0119850179704641	0.0199385841386724	0.544722286593575	0.663890664626893	0.378750102128844	1.60094447743802	0.496237623493472	1	-0.236648276828323	1	1
Merged-chr11-109510696-9	chr11	109510584	109510811	+	11.322222	1.00110000001001e+37	intron (NM_028710, intron 4 of 13)	intron (NM_028710, intron 4 of 13)	-33014	NM_001166177	74008	Mm.482224	NM_028710	ENSMUSG00000020604	Arsg	6330406P08Rik|AI846872	arylsulfatase G	protein-coding	0.868344386914123	0.866500022987809	0.787223430992218	0.805757086550055	0.547004231757686	0.930848533058974	0.917344771443528	0.00932338409979857	0.0620513630404476	1.04480071788243	1.088480180098	0.725543502388253	1.00133759666144	1.04432139495427	0.844448885499102	0.881190014309572	1.11459303358156	0.926143731739316	0.984155688648163	1.31683000259324	0.896434768971748	1.17096848776158	0.778700079110863	1.01818514064442	0.773022065213594	0.275430426290908	0.917344771443528	1.15332535550558	0.654283345820863	1.11643916275318	0.87892440467162	0.429516455891764	0.0820658567978514	0.641391693778915	0.817666023150535	0.575365105476118	0.9544151941059	0.445515107608653	0.0620513630404476	1.01639073323532	0.0816025130070944	0.737909755710188	0.508576636022567	0.326784613447315	0.929784844212455
Merged-chr13-95664207-1	chr13	95664157	95664257	+	2.61	1e+24	exon (NM_027711, exon 24 of 36)	exon (NM_027711, exon 24 of 36)	-32713	NM_010170	14064	Mm.440952	NM_010170	ENSMUSG00000021675	F2rl2	F730031A08|PAR3	coagulation factor II (thrombin) receptor-like 2	protein-coding	0.00932338409979857	0.219128780590327	0.346312387520258	0.0326810062159821	0.00932338409979857	0.00932338409979857	0.0119850179704641	0.00932338409979857	0.0620513630404476	0.0199385841386724	0.00932338409979857	0.00760679975029567	0.0119850179704641	0.0199385841386724	0.00932338409979857	0.233476267992186	0.0346659350187712	0.0244014877074807	0.0326810062159821	0.00932338409979857	0.539528216054417	0.00932338409979857	0.0448302579732339	0.0940543234666092	0.0751560925974782	0.0119850179704641	0.00932338409979857	0.00760679975029567	0.830750958512336	0.0199385841386724	0.00760679975029567	0.429516455891764	0.0820658567978514	0.00932338409979857	0.34284494388782	0.0199385841386724	0.134676133892637	0.0244014877074807	0.0620513630404476	1.38934093819366	0.593722982860993	1	1.77112037604884	0.463290415286321	0.98471947057139
Merged-chr9-9798490-1	chr9	9798440	9798540	+	2.34	1e+24	intron (NM_001170787, intron 15 of 24)	RLTR17B_Mm|LTR|ERVK	-95941	NR_105745	102466147		NR_105745	ENSMUSG00000098408	Mir6237	Gm27411|mmu-mir-6237	microRNA 6237	ncRNA	0.00932338409979857	0.0199385841386724	0.0199385841386724	0.0326810062159821	0.00932338409979857	0.00932338409979857	0.0119850179704641	0.288448175604311	0.0620513630404476	0.0199385841386724	0.00932338409979857	0.00760679975029567	0.0119850179704641	0.0199385841386724	0.165793864884208	0.233476267992186	0.0346659350187712	0.0244014877074807	0.0326810062159821	0.00932338409979857	0.363859968565408	0.00932338409979857	0.0448302579732339	0.0940543234666092	0.0751560925974782	0.0119850179704641	0.00932338409979857	0.00760679975029567	0.741729180798212	0.0199385841386724	0.00760679975029567	0.00932338409979857	0.0820658567978514	0.00932338409979857	0.0119850179704641	0.0199385841386724	0.134676133892637	0.0244014877074807	0.0620513630404476	0.0173117899046363	1	1	1.58020316102593	0.52205427949401	1
Merged-chr12-107631453-1	chr12	107631403	107631503	+	4.84	100000000000000	Intergenic	ORR1A2|LTR|ERVL-MaLR	104035	NR_045973	74968	Mm.359821	NR_045973	ENSMUSG00000085641	4930465M20Rik	4930431H15Rik	RIKEN cDNA 4930465M20 gene	ncRNA	0.00932338409979857	0.0199385841386724	0.0199385841386724	0.0326810062159821	0.00932338409979857	0.00932338409979857	0.0119850179704641	0.00932338409979857	0.0620513630404476	0.0199385841386724	0.134676133892637	1.0333508237722	0.0119850179704641	0.0199385841386724	0.00932338409979857	0.00932338409979857	0.0346659350187712	0.0244014877074807	0.483066967183316	0.00932338409979857	0.00932338409979857	0.210208099284808	0.00557651139010016	0.00557651139010016	0.0751560925974782	0.0119850179704641	0.00932338409979857	0.27782012043866	0	0.233476267992186	0.466684697887424	0.00932338409979857	0.0820658567978514	0.00932338409979857	0.0119850179704641	0.0199385841386724	0.134676133892637	0.0244014877074807	0.378750102128844	1.82326578558436	1	1	4.13440943875372	0.135918446402745	0.776881856812752
Merged-chr9-32137897-1	chr9	32137834	32137960	+	5.78	1e+26	intron (NM_001195632, intron 2 of 21)	intron (NM_001195632, intron 2 of 21)	21761	NM_001195632	330914	Mm.46683	NM_177379	ENSMUSG00000041444	Arhgap32	3426406O18Rik|Gc-gap|Grit|Px-rics|Rics|mKIAA0712|p200Rhogap|p250Gap	Rho GTPase activating protein 32	protein-coding	0.444517208479669	0.607098302841826	0.0199385841386724	0.443658752143765	0.00932338409979857	0.00932338409979857	0.280811078134363	0.00932338409979857	0.520946909099747	0.0199385841386724	0.0620513630404476	0.00760679975029567	0.0119850179704641	0.368794021266208	0.537159814253894	0.00932338409979857	0.473601024122542	0.281932911669314	0.0326810062159821	0.345143858159578	0.0620513630404476	0.654283345820863	0.559797456166953	0.0940543234666092	0.0751560925974782	0.488507548239177	0.00932338409979857	0.770035090481855	0.429516455891764	0.0199385841386724	0.674323280840426	0.181828359559535	0.0820658567978514	0.42063425769596	0.0119850179704641	0.378750102128844	0.134676133892637	0.0244014877074807	0.553209946324348	0.570220454946195	0.81962696587923	1	1.07565872175098	0.304968492518024	0.917636525678165
Merged-chr10-62713638-3	chr10	62713558	62713712	+	8.5	1e+21	intron (NM_001033260, intron 1 of 3)	intron (NM_001033260, intron 1 of 3)	12464	NM_001033260	216021	Mm.39821	NM_001033260	ENSMUSG00000036923	Stox1	4732470K04Rik|Gm63	storkhead box 1	protein-coding	0.00932338409979857	0.0199385841386724	0.0199385841386724	0.0326810062159821	0.102734714849592	0.175207326554884	0.0119850179704641	0.00932338409979857	0.0620513630404476	0.0199385841386724	0.134676133892637	0.00760679975029567	0.0119850179704641	0.0199385841386724	0.00932338409979857	0.233476267992186	0.0346659350187712	0.0244014877074807	0.0326810062159821	0.00932338409979857	0.00932338409979857	0.00932338409979857	0.00557651139010016	0.311697443735554	0.0751560925974782	0.0119850179704641	0.00932338409979857	0.00760679975029567	0.181828359559535	0.0199385841386724	0.512046642326883	1.18615613086362	1.16188565963996	1.08267308962524	1.09473801785248	0.844448885499102	1.17331299016331	0.0244014877074807	0.0620513630404476	-1.99875325863738	1	1	1.19117316352732	0.621135854854146	1
Merged-chr4-112994218-1	chr4	112994168	112994268	+	4.6	1e+30	intron (NM_001103199, intron 23 of 48)	L1_Mus4|LINE|L1	-219357	NM_177668	230613	Mm.122553	NM_177668		Skint10	A030001H23Rik|Gm570	selection and upkeep of intraepithelial T cells 10	protein-coding	0.00932338409979857	0.0199385841386724	0.0199385841386724	0.0326810062159821	0.00932338409979857	0.00932338409979857	0.280811078134363	0.00932338409979857	0.0620513630404476	0.0199385841386724	0.134676133892637	0.00760679975029567	0.165793864884208	0.0199385841386724	0.165793864884208	0.00932338409979857	0.0346659350187712	0.0244014877074807	0.0326810062159821	0.00932338409979857	0.363859968565408	0.00932338409979857	0.815699887126476	0.0940543234666092	0.0751560925974782	0.0119850179704641	0.233476267992186	0.00760679975029567	0.00317568310172015	0.0199385841386724	0.175207326554884	0.181828359559535	0.0820658567978514	0.198829939879819	0.34284494388782	0.378750102128844	0.134676133892637	0.445515107608653	0.0620513630404476	0.925672534945941	1	1	-2.24837054096555	0.152354843791583	0.799213538147486
Merged-chr3-84837586-1	chr3	84837536	84837636	+	7.27	1e+23	intron (NM_001177773, intron 1 of 13)	intron (NM_001177773, intron 1 of 13)	22009	NM_001177773	50754	Mm.196475	NM_080428	ENSMUSG00000028086	Fbxw7	1110001A17Rik|AGO|Cdc4|Fbw7|Fbwd6|Fbx30|Fbxo30|Fbxw6|SEL-10	F-box and WD-40 domain protein 7	protein-coding	0.00932338409979857	0.0199385841386724	0.0199385841386724	0.0326810062159821	0.215582557560423	0.00932338409979857	0.0119850179704641	0.00932338409979857	0.0620513630404476	0.0199385841386724	0.00932338409979857	0.17423324912104	0.0119850179704641	0.0199385841386724	0.00932338409979857	0.233476267992186	0.0346659350187712	0.0244014877074807	0.0326810062159821	0.00932338409979857	0.0620513630404476	0.210208099284808	0.0448302579732339	0.0940543234666092	0.0751560925974782	0.0119850179704641	0.134676133892637	0.00760679975029567	0.0381715905868842	0.975532487933986	0.00760679975029567	0.0751560925974782	0.0820658567978514	0.00932338409979857	0.0119850179704641	0.0199385841386724	0.134676133892637	0.0244014877074807	0.0620513630404476	0.651419438089524	1	1	2.02971481434772	0.31423841707714	0.923167990769326
Merged-chr5-113233469-2	chr5	113233419	113233519	+	6.605	1.000001e+15	intron (NM_001033428, intron 2 of 4)	(CCCTAA)n|Simple_repeat|Simple_repeat	6560	NM_001033428	333048	Mm.332586	NM_001033428	ENSMUSG00000066964	Tmem211	Gm854	transmembrane protein 211	protein-coding	0.00932338409979857	0.219128780590327	0.346312387520258	0.0326810062159821	0.897171182441964	0.715848723966044	0.0119850179704641	0.288448175604311	0.800203298897239	0.0199385841386724	0.777184472631029	0.443658752143765	0.0119850179704641	0.368794021266208	0.537159814253894	0.233476267992186	0.473601024122542	0.0244014877074807	0.0326810062159821	0.614277743242081	0.466684697887424	0.390170101337298	0.445515107608653	0.0940543234666092	0.0751560925974782	0.488507548239177	0.444517208479669	0.475993829478635	0.281932911669314	0.544722286593575	0.0751560925974782	0.00932338409979857	0.599821288293056	0.547004231757686	0.817666023150535	0.0199385841386724	0.134676133892637	0.445515107608653	0.0620513630404476	0.703555923940567	0.524792636740991	1	0.722857369523902	0.511008208884332	0.999230707375716
Merged-chr14-14197141-3	chr14	14197054	14197226	+	7	1.1000000001e+35	Intergenic	Intergenic	-21060	NM_146392	258387	Mm.377472	NM_146392	ENSMUSG00000052417	Olfr720	MOR274-2	olfactory receptor 720	protein-coding	0.800203298897239	0.952032083798216	0.346312387520258	0.547004231757686	0.00932338409979857	0.544722286593575	0.280811078134363	0.771639667201476	0.962306142857875	0.846547244821697	0.661828986038109	0.975810253291411	0.695581456960563	0.368794021266208	0.844448885499102	0.881190014309572	0.911655317890852	0.877441655629133	1.15065410399229	0.847098531375322	0.716946877958694	0.390170101337298	0.897171182441964	0.874300623007196	0.916318205716447	0.790656152130177	0.233476267992186	0.475993829478635	0.633821384924894	1.00329478447918	0.900808317561654	0.181828359559535	0.0820658567978514	0.547004231757686	0.0119850179704641	0.233476267992186	0.134676133892637	0.0244014877074807	0.553209946324348	-0.304658317894231	0.672394019364307	1	-0.297432491721901	0.677727753951369	1
Merged-chr2-78845187-1	chr2	78845137	78845237	+	4.93	100000000000	Intergenic	Intergenic	-23860	NM_009454	22193	Mm.1485	NM_009454		Ube2e3	Ubce4|ubcM2	ubiquitin-conjugating enzyme E2E 3	protein-coding	0.778700079110863	0.7617176861038	0.558394498995649	0.749906445022613	0.429516455891764	0.814336224854982	0.280811078134363	0.817666023150535	0.520946909099747	0.846547244821697	0.507682537939329	0.0540990347892632	0.0119850179704641	0.0199385841386724	0.00932338409979857	0.233476267992186	0.0346659350187712	0.445515107608653	0.868702139763776	0.00932338409979857	0.363859968565408	0.390170101337298	0.445515107608653	0.0940543234666092	0.0751560925974782	0.488507548239177	0.00932338409979857	0.475993829478635	0.0381715905868842	0.356401851261549	0.265548524140211	0.00932338409979857	0.0820658567978514	0.0900713481469922	0.34284494388782	0.0199385841386724	0.134676133892637	0.445515107608653	0.378750102128844	1.60462653879879	0.488362906577333	1	0.472460312604654	0.686961056662813	1
Merged-chr17-29381963-1	chr17	29381913	29382013	+	6.1	1000	Intergenic	B2_Mm2|SINE|B2	21049	NM_001159538	26382	Mm.279187	NM_013710	ENSMUSG00000024013	Fgd2	Tcd-2|Tcd2|ZFYVE4|tcs-2|tcs2	FYVE, RhoGEF and PH domain containing 2	protein-coding	0.00932338409979857	0.378750102128844	0.0199385841386724	0.0326810062159821	0.215582557560423	0.00932338409979857	0.608582102206327	0.00932338409979857	0.0620513630404476	0.345143858159578	0.266796165266322	0.00760679975029567	0.476930721574371	0.368794021266208	0.165793864884208	0.233476267992186	0.0346659350187712	0.0244014877074807	0.483066967183316	0.275430426290908	0.00932338409979857	0.00932338409979857	0.445515107608653	0.00557651139010016	0.553209946324348	0.0119850179704641	0.233476267992186	0.00760679975029567	0.00557651139010016	0.356401851261549	0.00760679975029567	0.633821384924894	0.599821288293056	0.760794236402048	0.817666023150535	0.975532487933986	0.134676133892637	1.11029715505596	0.714973787042936	-0.309911367282203	1	1	-1.75383002769188	0.412852534401197	0.964917334843651
Merged-chr5-64336975-34	chr5	64336666	64337236	+	131.157349	1.11111111111111e+38	intron (NM_001310611, intron 19 of 21)	intron (NM_001310611, intron 19 of 21)	106594	NM_001289514	57915	Mm.286353	NM_019636	ENSMUSG00000029174	Tbc1d1	1110062G02Rik|AI385682|AW555803|Nob1|Nobq1|Tbc1|mKIAA1108	TBC1 domain family, member 1	protein-coding	2.14306602620754	2.21511471888932	2.24357352076514	2.11601906067402	1.80719862653808	2.08004524394019	2.05765373101	1.91230397334806	2.35094563433281	2.34154381633602	2.19784954983297	2.22254035627597	2.29458576296644	2.22767405441492	2.35001001661234	2.40721465885664	2.3691712259623	2.35554584625611	2.27435044018952	2.34426120292578	2.30589974225751	2.26683048764201	2.34921927398769	2.37764046691402	2.4534074518919	2.4132836380105	2.33656421589836	2.3684480139605	2.32474686977235	2.33329396400292	2.33173496110558	1.35870231689748	1.46429068408694	1.09947747259935	1.07991274878452	1.07936890033872	0.702009168059454	1.23833610186217	1.14028243665707	-0.509674994716454	0.0479391891451736	0.642551687077724	-0.393787842920033	0.0795399707772878	0.672469657077546
Merged-chr8-45343714-29	chr8	45343649	45343793	+	13.923449	1.10111011111111e+38	intron (NM_153535, intron 10 of 13)	B3|SINE|B2	-10525	NM_133969	102294	Mm.245297	NM_133969		Cyp4v3	AU043077|AW111961|Cyp4v2	cytochrome P450, family 4, subfamily v, polypeptide 3	protein-coding	0.978906847837189	1.1886729963771	1.12705277484043	0.857724253110303	1.1446919897774	1.40141709759577	1.33487984858078	1.2198211793202	1.39884744600486	1.46967840772911	1.01524418236623	1.20102794345678	1.07720225294871	1.30691142574171	1.26517392908711	1.18677511267004	1.39010702985112	1.00547527472388	1.41890179078856	0.96540310476302	1.12677552178192	1.09921004879887	1.35479389468226	1.27648873320067	1.23833610186217	1.30734185435044	1.39209569357557	1.13990101322194	1.29818475984838	1.33835327977265	1.09354733214563	0.759925048466671	1.11643916275318	0.797005483905279	0.544722286593575	0.693138471498439	0.702009168059454	1.20329687620569	0.0620513630404476	-0.65726286189265	0.137844089961759	0.841980353923815	-0.331533913204588	0.39601356961262	0.957990001697274
Merged-chr6-123781736-2	chr6	123781677	123781795	+	5.36	1.1e+34	intron (NM_001104639, intron 2 of 5)	Lx2B|LINE|L1	2765	NM_001104639	243628	Mm.469873	NM_001104639	ENSMUSG00000072780	Vmn2r24	EG243628	vomeronasal 2, receptor 24	protein-coding	0.390170101337298	0.0199385841386724	0.0199385841386724	0.618664703665152	0.215582557560423	0.175207326554884	0.0119850179704641	0.817666023150535	0.0620513630404476	0.345143858159578	0.466684697887424	0.0540990347892632	0.476930721574371	0.0199385841386724	0.165793864884208	0.233476267992186	0.473601024122542	0.445515107608653	0.714973787042936	0.715848723966044	0.155210339898552	0.95534719966722	0.496104039478313	0.00557651139010016	0.0751560925974782	0.275430426290908	0.736775770878233	0.635428972424303	0.674323280840426	0.356401851261549	0.544722286593575	0.00932338409979857	0.0820658567978514	0.797005483905279	0.0119850179704641	0.378750102128844	0.702009168059454	0.0244014877074807	0.0620513630404476	2.05084411910084	0.0932491882631023	0.75898029997703	1.62001478000641	0.0817460151333325	0.676723781485475
Merged-chr11-74871155-1	chr11	74871093	74871218	+	8.45	1e+34	intron (NM_197943, intron 2 of 22)	intron (NM_197943, intron 2 of 22)	-2961	NR_105891	102465558		NR_105891	ENSMUSG00000098317	Mir6926	Gm27949|mmu-mir-6926	microRNA 6926	ncRNA	0.00932338409979857	0.7617176861038	0.0199385841386724	0.0326810062159821	0.215582557560423	0.00932338409979857	0.608582102206327	0.641391693778915	0.0620513630404476	0.0199385841386724	0.507682537939329	0.826403855901872	0.599821288293056	0.638795098440696	0.165793864884208	0.473601024122542	0.598683470498043	0.671116054284948	0.483066967183316	0.886893833111307	0.857724253110303	0.496104039478313	0.778700079110863	0.544722286593575	0.553209946324348	0.763161002931978	0.363859968565408	0.416396401079672	0.0199385841386724	0.0199385841386724	0.787223430992218	0.181828359559535	0.0820658567978514	0.00932338409979857	0.34284494388782	0.378750102128844	0.134676133892637	0.0244014877074807	0.0620513630404476	1.59491288193754	0.100928640829212	0.775932607638306	-0.597428353524976	0.536801652188465	1
Merged-chr4-133449918-6	chr4	133449827	133450022	+	7.988333	1.0100000001e+21	Intergenic	Intergenic	-30209	NM_175307	100342	Mm.204656	NM_175307	ENSMUSG00000046694	Fam46b	4732473B16Rik|AU045678|AU046069	family with sequence similarity 46, member B	protein-coding	0.933325158385489	1.08721119149195	0.787223430992218	1.02100520133537	0.547004231757686	0.787223430992218	0.280811078134363	0.00932338409979857	0.520946909099747	0.846547244821697	0.643038896246984	0.601375682826066	0.552405986045271	0.0199385841386724	0.537159814253894	0.619142333661017	0.473601024122542	0.0244014877074807	0.483066967183316	0.614277743242081	0.00932338409979857	0.210208099284808	0.792454486783394	0.476930721574371	0.553209946324348	0.275430426290908	0.567393606745233	0.576099597308157	0.464282149038289	0.356401851261549	0.466684697887424	1.0981568180186	0.847098531375322	1.0202558293221	1.15972663651665	1.23833610186217	0.9544151941059	0.886230710650756	0.553209946324348	-0.600223212441763	0.657111390129665	1	-0.341358908571066	0.745724573196033	1
Merged-chr8-72421319-81	chr8	72420778	72422275	+	104.817162	1.11111111111111e+38	promoter-TSS (NM_001289859)	promoter-TSS (NM_001289859)	-52	NM_001289859	13859	Mm.288894	NM_007944	ENSMUSG00000006276	Eps15l1	9830147J04Rik|AI593686|Eps15-rs|Eps15R	epidermal growth factor receptor pathway substrate 15-like 1	protein-coding	2.55002750582085	2.517448724313	2.50650293996804	2.54744692597633	2.47222095845178	2.45576545755531	2.51599617046504	2.45403724429083	2.52990877229844	2.40647748040633	2.46895066262744	2.50021586720727	2.4393275651544	2.38747820158919	2.43920803709603	2.43631272573918	2.4523045949131	2.48263011786983	2.2978101522092	2.44212026772824	2.35962125651544	2.37798433678403	2.42603349813222	2.38915939973957	2.42603349813222	2.42888439198651	2.31562077790725	2.37837341816115	2.40843026985276	2.33652906380098	2.28013579342103	2.36150893828046	2.40269948489132	2.39954693308791	2.35504300159005	2.38375781733569	2.37085191483665	2.40415655703972	2.4108225673578	-0.472894354330285	0.0771511709337984	0.725174731227316	-0.440110850764615	0.0404859665347394	0.528854587882902
Merged-chr10-113027492-25	chr10	113027390	113027585	+	11.6036	1.10110011011101e+38	Intergenic	Intergenic	-98461	NM_001033474	382423	Mm.431239	NM_001033474	ENSMUSG00000074748	Atxn7l3b	4921506J03Rik|6230409E21Rik|AI315132|ENSMUSG00000074747	ataxin 7-like 3B	protein-coding	1.12805404084129	1.23030280640527	1.03761883466329	1.18587305770021	1.13311248924943	1.38252568694333	1.23990749167786	0.914979153232913	0.962306142857875	1.47901646844493	1.09947747259935	1.29060391602035	0.934642737246235	1.19602257230254	0.987449712275865	1.32259611630407	1.25612927818398	0.445515107608653	1.21759112144339	0.978906847837189	0.363859968565408	0.871747970656435	1.15387913541899	0.985342304323539	1.01818514064442	1.12310564658814	1.19602257230254	1.00133759666144	1.15387913541899	1.30781018808916	0.42063425769596	1.08615669684157	0.847098531375322	0.702009168059454	0.899668548935524	0.693138471498439	0.134676133892637	0.663890664626893	0.803558541022243	-1.11167735295332	0.0362158010520555	0.59176517961396	-0.0519059874018014	1	1
Merged-chr1-161489861-16	chr1	161489732	161490015	+	13.49625	1.1001111111111e+34	Intergenic	Intergenic	-4784	NM_183391	240873	Mm.276823	NM_183391	ENSMUSG00000066755	Tnfsf18	Gitrl	tumor necrosis factor (ligand) superfamily, member 18	protein-coding	0.00932338409979857	0.0199385841386724	0.0199385841386724	0.0326810062159821	0.429516455891764	0.175207326554884	0.0119850179704641	0.703639608077371	0.520946909099747	0.345143858159578	0.760794236402048	0.17423324912104	0.884267914693814	0.558394498995649	0.897171182441964	0.940168269450045	1.05661480367756	1.04706423553067	1.07460579512202	1.17236841199546	0.817320365729263	1.37844824432958	1.32903992255215	1.15672557533307	1.23833610186217	1.08560394039847	1.34753928452273	1.37349362851215	1.24889258694397	1.39493674675357	1.51615939350189	1.1259338315467	0.599821288293056	1.29818475984838	1.07991274878452	1.30734185435044	1.51265830831652	1.04787554624505	1.14028243665707	0.940179445077708	0.0816116415986411	0.737909755710188	0.41833995876397	0.22193955264756	0.861801687619314
Merged-chr7-44816260-61	chr7	44815421	44817015	+	129.593765	1.11111111111111e+38	promoter-TSS (NM_030693)	promoter-TSS (NM_030693)	130	NM_053074	18226	Mm.2565	NM_053074	ENSMUSG00000043858	Nup62	D7Ertd649e|Nupc1|p62	nucleoporin 62	protein-coding	2.48524287517044	2.44026785705417	2.42912302855307	2.49194463829037	2.48628074419922	2.43803865698211	2.40163270370377	2.34911887516607	2.38396588602493	2.34278272051625	2.45901087600182	2.39813075430476	2.41888777408904	2.30912172577672	2.40236164868678	2.326369334582	2.36766960749425	2.34949320640871	2.18030972910104	2.4215356041452	2.35277112862436	2.24799525431609	2.35343406962102	2.33648719249	2.35791072588911	2.31683506134235	2.26552601752793	2.35974986046228	2.36361322437613	2.18397775837023	2.17255163733539	2.51054800529432	2.52212837241286	2.43678518773624	2.37218090791968	2.45549949602098	2.45310988105117	2.5029887435214	2.49218885787754	-0.365892882658348	0.208403026468115	0.925712907826914	-0.45047858302814	0.0595741042236319	0.612453470332788
Merged-chr18-79060599-1	chr18	79060549	79060649	+	2.52	1e+24	intron (NM_053099, intron 2 of 5)	intron (NM_053099, intron 2 of 5)	48792	NM_053099	240427	Mm.312871	NM_053099	ENSMUSG00000024548	Setbp1	C130092E12|Seb|mKIAA0437	SET binding protein 1	protein-coding	0.122652087593523	0.0199385841386724	0.0199385841386724	0.0326810062159821	0.215582557560423	0.175207326554884	0.0119850179704641	0.00932338409979857	0.0620513630404476	0.345143858159578	0.00932338409979857	0.443658752143765	0.0119850179704641	0.0199385841386724	0.165793864884208	0.00932338409979857	0.0346659350187712	0.0244014877074807	0.0326810062159821	0.00932338409979857	0.00932338409979857	0.390170101337298	0.266796165266322	0.00557651139010016	0.0751560925974782	0.0119850179704641	0.00932338409979857	0.00760679975029567	0.799340954666359	0.0199385841386724	0.175207326554884	0.00932338409979857	0.0820658567978514	0.00932338409979857	0.0119850179704641	0.0199385841386724	0.702009168059454	0.0244014877074807	0.0620513630404476	0.73428585754052	1	1	1.58816226983389	0.373653273610364	0.948643165573344
Merged-chr16-58438689-1	chr16	58438639	58438739	+	4.82	1e+26	intron (NM_028523, intron 3 of 15)	intron (NM_028523, intron 3 of 15)	30154	NM_028523	73379	Mm.373589	NM_028523	ENSMUSG00000035107	Dcbld2	1700055P21Rik|AW146002|CLCP1|Esdn	discoidin, CUB and LCCL domain containing 2	protein-coding	0.00932338409979857	0.0199385841386724	0.0199385841386724	0.0326810062159821	0.00932338409979857	0.00932338409979857	0.0119850179704641	0.00932338409979857	0.0620513630404476	0.0199385841386724	0.198829939879819	0.00760679975029567	0.0119850179704641	0.368794021266208	0.646656969855628	0.233476267992186	0.0346659350187712	0.0244014877074807	0.0326810062159821	0.00932338409979857	0.0620513630404476	0.00932338409979857	0.189466840002454	0.0940543234666092	0.773022065213594	0.410232532616803	0.444517208479669	0.698192740120834	0.00557651139010016	0.788304643199328	0.102734714849592	0.181828359559535	0.0820658567978514	0.547004231757686	0.0119850179704641	0.378750102128844	0.702009168059454	0.0244014877074807	0.0620513630404476	-1.93522542016405	0.504420799678745	1	0.657168374537072	0.83691387532418	1
Merged-chr19-13359511-3	chr19	13359456	13359567	+	6.023334	1.0001e+30	Intergenic	ERVB4_1B-I_MM-int|LTR|ERVK	-5119	NM_146691	258686	Mm.377640	NM_146691	ENSMUSG00000049015	Olfr1467	MOR202-15	olfactory receptor 1467	protein-coding	0.709332027439097	0.607098302841826	0.346312387520258	0.857724253110303	0.429516455891764	1.08384019721051	0.777184472631029	0.641391693778915	0.962306142857875	0.846547244821697	0.507682537939329	0.601375682826066	0.599821288293056	0.558394498995649	0.646656969855628	0.721875856429787	0.0346659350187712	0.0244014877074807	0.483066967183316	0.345143858159578	0.155210339898552	0.390170101337298	0.881616949508853	0.68631118947535	0.0751560925974782	0.410232532616803	0.444517208479669	0.674323280840426	0.633821384924894	0.544722286593575	0.654283345820863	0.181828359559535	0.0820658567978514	0.00932338409979857	0.0119850179704641	0.0199385841386724	0.134676133892637	0.0244014877074807	0.0620513630404476	-0.8169631311891	0.530534026671789	1	0.0127004901020252	0.866287033264782	1
Merged-chr3-32138230-1	chr3	32138180	32138280	+	3.44	1e+25	intron (NM_028231, intron 2 of 5)	RMER13A|LTR|ERVK	-227259	NR_027966	67576	Mm.435324	NR_027966		4930429B21Rik	-	RIKEN cDNA 4930429B21 gene	ncRNA	0.00932338409979857	0.378750102128844	0.0199385841386724	0.0326810062159821	0.215582557560423	0.175207326554884	0.0119850179704641	0.00932338409979857	0.0620513630404476	0.0199385841386724	0.00932338409979857	0.17423324912104	0.0119850179704641	0.0199385841386724	0.284629324193249	0.233476267992186	0.0346659350187712	0.0244014877074807	0.714973787042936	0.00932338409979857	0.00932338409979857	0.00932338409979857	0.00557651139010016	0.00557651139010016	0.0751560925974782	0.0119850179704641	0.00932338409979857	0.00760679975029567	0.084837502437866	0.0199385841386724	0.702009168059454	0.00932338409979857	0.0820658567978514	0.198829939879819	0.0119850179704641	0.378750102128844	0.702009168059454	0.0244014877074807	0.0620513630404476	-3.24019922399039	0.302187824918616	1	4.5910713447423	0.112591299578061	0.743330974219983
Merged-chr16-35876617-2	chr16	35876563	35876672	+	6.025	1.0000001e+26	Intergenic	B2_Mm2|SINE|B2	-5235	NM_001039530	547253	Mm.244406	NM_001039530	ENSMUSG00000034422	Parp14	1600029O10Rik|ARTD8|BC021340|CoaSt6|mKIAA1268	poly (ADP-ribose) polymerase family, member 14	protein-coding	0.181828359559535	0.378750102128844	0.558394498995649	0.0326810062159821	0.598129578195579	0.544722286593575	0.496104039478313	0.288448175604311	0.718712171071084	0.0199385841386724	0.539528216054417	0.443658752143765	0.773022065213594	0.368794021266208	0.646656969855628	0.473601024122542	0.0346659350187712	0.817320365729263	0.0326810062159821	0.547004231757686	0.896434768971748	0.390170101337298	0.523466855698508	0.00557651139010016	0.553209946324348	0.275430426290908	0.00932338409979857	0.714973787042936	0.00932338409979857	0.0199385841386724	0.175207326554884	0.674323280840426	0.0820658567978514	0.779444470408614	0.75736845669266	0.995728266008592	1.2172993382192	0.886230710650756	0.0620513630404476	1.0215807067321	0.355797242933611	1	0.25618216059025	1	1
Merged-chr15-31567453-16	chr15	31567364	31567548	+	7.715625	1.10101011011111e+38	Intergenic	Intergenic	-1456	NM_181588	69574	Mm.28108	NM_181588	ENSMUSG00000022235	Cmbl	2310016A09Rik	carboxymethylenebutenolidase-like (Pseudomonas)	protein-coding	0.933325158385489	1.1886729963771	0.960633960397151	0.749906445022613	0.429516455891764	0.396730729978452	0.777184472631029	0.771639667201476	1.11029715505596	0.942899359011554	0.877441655629133	0.725543502388253	0.934642737246235	0.484183400254559	0.897171182441964	1.08124413037872	1.11459303358156	0.926143731739316	1.15065410399229	0.698192740120834	1.21559223146747	1.13377798800933	0.96540310476302	0.96540310476302	0.773022065213594	0.97525666563647	1.07936890033872	0.791561163439666	1.08905205833636	0.87261066058355	1.09354733214563	0.515058749299267	0.0820658567978514	0.42063425769596	0.544722286593575	0.575365105476118	0.134676133892637	0.663890664626893	0.803558541022243	0.147029546561873	0.858583167409365	1	0.223787762515312	0.654755973343843	1
Merged-chr10-3113730-10	chr10	3113533	3113882	+	12.784	1.010011000011e+30	Intergenic	Intergenic	19486	NR_045946	619314	Mm.145928	NR_045946		B020014A21Rik	-	RIKEN cDNA B020014A21 gene	ncRNA	0.444517208479669	0.991110350834824	0.689511446852129	0.443658752143765	1.0202558293221	1.2169187020829	0.963709968025386	1.1711710174258	0.718712171071084	0.915922165298707	0.760794236402048	0.907643610088465	0.934642737246235	0.787223430992218	0.943568732351876	0.812613560554445	0.473601024122542	1.00547527472388	0.984155688648163	0.789626183028141	1.28402887477488	0.927571545809102	1.15387913541899	0.874300623007196	1.01818514064442	1.1000861490642	0.96540310476302	0.791561163439666	1.40534056157972	0.87261066058355	1.35237156800881	1.01768783355736	0.847098531375322	0.920493695595725	1.34640907347253	1.23833610186217	1.36674146137741	1.43406234137229	1.61421688974249	0.875210048684138	0.173731514412727	0.888912611523181	0.451986762423475	0.407376944948849	0.964441688434747
Merged-chr2-60198496-1	chr2	60198431	60198562	+	8.43	1000000000	Intergenic	Intergenic	-11440	NM_020575	57438	Mm.260635	NM_020575	ENSMUSG00000026977	2021-03-07	Axo|Axot|Gtrgeo17	membrane-associated ring finger (C3HC4) 7	protein-coding	0.00932338409979857	0.0199385841386724	0.0199385841386724	0.0326810062159821	0.97525666563647	0.309531669541867	0.0119850179704641	0.00932338409979857	0.0620513630404476	0.345143858159578	0.00932338409979857	0.17423324912104	0.0119850179704641	0.368794021266208	0.00932338409979857	0.00932338409979857	0.0346659350187712	0.445515107608653	0.0326810062159821	0.00932338409979857	0.00932338409979857	0.390170101337298	0.189466840002454	0.00557651139010016	0.0751560925974782	0.0119850179704641	0.00932338409979857	0.00760679975029567	0.34284494388782	0.0199385841386724	0.00760679975029567	0.0751560925974782	0.0820658567978514	0.00932338409979857	0.181828359559535	0.0199385841386724	0.134676133892637	0.0244014877074807	0.553209946324348	2.63605724769734	0.59724590509101	1	0.757614368131137	0.761024618903673	1
Merged-chr10-96599172-1	chr10	96599122	96599222	+	5.74	1000	Intergenic	Intergenic	-17829	NM_007569	12226	Mm.23811	NM_007569	ENSMUSG00000036478	Btg1	AI426953|AW546738	B cell translocation gene 1, anti-proliferative	protein-coding	0.00932338409979857	0.0199385841386724	0.346312387520258	0.0326810062159821	0.00932338409979857	0.396730729978452	0.496104039478313	0.00932338409979857	0.520946909099747	0.198829939879819	0.134676133892637	0.725543502388253	0.0119850179704641	0.0199385841386724	0.646656969855628	0.00932338409979857	0.0346659350187712	0.0244014877074807	0.0326810062159821	0.10452291202433	0.539528216054417	0.288448175604311	0.34284494388782	0.311697443735554	0.0751560925974782	0.161564776243365	0.444517208479669	0.34054016877292	0.34284494388782	0.466684697887424	0.00760679975029567	0.181828359559535	0.0820658567978514	0.34284494388782	0.466684697887424	0.378750102128844	0.134676133892637	1.0913428831836	0.714973787042936	0.628476207722442	0.669298728384569	1	0.383928292191046	0.727393302136737	1
Merged-chr10-72217781-2	chr10	72217730	72217832	+	4.365	1.0001e+30	Intergenic	Intergenic	-237091	NR_003644	108950	Mm.212793	NM_175390	ENSMUSG00000043859	1700049L16Rik	-	hematological and neurological expressed 1-like pseudogene	pseudo	0.493559492711578	0.219128780590327	0.346312387520258	0.618664703665152	0.00932338409979857	0.175207326554884	0.0119850179704641	0.445515107608653	0.0620513630404476	0.0199385841386724	0.00932338409979857	0.674323280840426	0.0119850179704641	0.0199385841386724	0.165793864884208	0.619142333661017	0.0346659350187712	0.281932911669314	0.483066967183316	0.345143858159578	0.603521474845281	0.654283345820863	0.792454486783394	0.544722286593575	0.773022065213594	0.275430426290908	0.706678418983534	0.656300997535002	0.500884866567804	0.544722286593575	0.598683470498043	0.181828359559535	0.0820658567978514	0.198829939879819	0.0119850179704641	0.378750102128844	0.134676133892637	0.0244014877074807	0.0620513630404476	1.13047941689356	0.356664623427196	1	-0.260063710443668	0.645085961641802	1
Merged-chr1-131719132-3	chr1	131719042	131719207	+	10	1.01e+21	Intergenic	MIR|SINE|MIR	-24898	NM_177243	320718	Mm.482704	NM_177243	ENSMUSG00000042268	Slc26a9	E030002L01Rik	solute carrier family 26, member 9	protein-coding	0.00932338409979857	0.0199385841386724	0.0199385841386724	0.0326810062159821	0.00932338409979857	0.00932338409979857	0.0119850179704641	0.288448175604311	0.0620513630404476	0.0199385841386724	0.00932338409979857	0.00760679975029567	0.0119850179704641	0.0199385841386724	0.165793864884208	0.233476267992186	0.34284494388782	0.445515107608653	0.0326810062159821	0.345143858159578	0.00932338409979857	0.390170101337298	0.00557651139010016	0.00557651139010016	0.0751560925974782	0.0119850179704641	0.233476267992186	0.0940543234666092	0.34284494388782	0.544722286593575	0.00760679975029567	1.11166789793093	0.599821288293056	1.05817783898992	0.75736845669266	1.26122177043828	0.702009168059454	0.445515107608653	0.553209946324348	0.0550154821664373	1	1	4.17880342260263	0.135310410044593	0.776694269819116
Merged-chr2-112238240-10	chr2	112238018	112238451	+	11.161	1.000100010111e+38	Intergenic	MTEb|LTR|ERVL-MaLR	-1607	NM_207206	99010	Mm.33438	NM_207206	ENSMUSG00000027134	Lpcat4	AI505034|Agpat7|Aytl3|LPEAT2	lysophosphatidylcholine acyltransferase 4	protein-coding	1.51862924818384	1.23030280640527	1.088480180098	1.55622238905962	0.97525666563647	1.13990101322194	0.984155688648163	1.46205909157352	1.14028243665707	1.10589563213045	0.789626183028141	1.08905205833636	0.934642737246235	1.07217763234639	1.29547183598258	0.990218112265388	1.08905205833636	0.671116054284948	1.27667393328734	1.02608026962946	0.716946877958694	0.983215822069935	1.05960796120883	1.15672557533307	0.553209946324348	1.22847276444639	0.96540310476302	0.938834312523366	1.04953763214139	0.833553875853566	1.02229308323894	0.715848723966044	1.00410724246612	0.797005483905279	0.665686504240161	0.575365105476118	1.10885038381495	1.14245564501804	0.0620513630404476	-0.569851103326385	0.262119048606545	0.976915739255304	-0.146911957132448	0.946559114120205	1
Merged-chr11-69900415-1	chr11	69900365	69900465	+	2.7	1e+24	exon (NM_027419, exon 1 of 9)	exon (NM_027419, exon 1 of 9)	571	NM_001316696	70419	Mm.272859	NM_027419	ENSMUSG00000018570	2810408A11Rik	1700019L01Rik|4930470J18Rik	RIKEN cDNA 2810408A11 gene	protein-coding	0.181828359559535	0.0199385841386724	0.0199385841386724	0.0326810062159821	0.429516455891764	0.544722286593575	0.165793864884208	0.00932338409979857	0.0620513630404476	0.345143858159578	0.134676133892637	0.601375682826066	0.0119850179704641	0.484183400254559	0.165793864884208	0.473601024122542	0.0346659350187712	0.0244014877074807	0.0326810062159821	0.00932338409979857	0.363859968565408	0.00932338409979857	0.0119850179704641	0.00557651139010016	0.689511446852129	0.0119850179704641	0.233476267992186	0.0940543234666092	0.857724253110303	0.0199385841386724	0.175207326554884	0.429516455891764	0.0820658567978514	0.547004231757686	0.75736845669266	0.903282528308353	0.702009168059454	0.445515107608653	0.553209946324348	-0.494402969866531	1	1	0.92532669028862	0.818468655611671	1
Merged-chr10-57760877-3	chr10	57760794	57760978	+	7.913333	1.0001e+26	Intergenic	PB1D10|SINE|Alu	-24037	NM_021272	12140	Mm.3644	NM_021272	ENSMUSG00000019874	Fabp7	B-FABP|BFABP|Blbp|MRG	fatty acid binding protein 7, brain	protein-coding	0.00932338409979857	0.0199385841386724	0.346312387520258	0.0326810062159821	0.215582557560423	0.175207326554884	0.0119850179704641	0.445515107608653	0.718712171071084	0.345143858159578	0.676437171517561	0.443658752143765	0.27782012043866	0.690097257777185	0.646656969855628	0.619142333661017	0.812613560554445	0.0244014877074807	0.714973787042936	0.614277743242081	0.155210339898552	0.927571545809102	0.846547244821697	1.053167659152	0.916318205716447	0.829662892629418	0.736775770878233	0.985342304323539	0.0381715905868842	0.68631118947535	0.674323280840426	0.181828359559535	0.0820658567978514	0.00932338409979857	0.0119850179704641	0.844448885499102	0.134676133892637	1.17516949917765	1.25178899154337	0.17507318011126	0.999999999999994	1	-0.620248571011502	0.318641108119676	0.925072304608013
Merged-chr8-44985822-7	chr8	44985752	44985898	+	8.481428	1.00000000001e+36	intron (NM_001081286, intron 1 of 25)	intron (NM_001081286, intron 1 of 25)	35617	NM_001081286	14107	Mm.27365	NM_001081286	ENSMUSG00000070047	Fat1	2310038E12Rik|AU023433|Fath|mFat1	FAT tumor suppressor homolog 1 (Drosophila)	protein-coding	1.15405869464561	1.02100520133537	0.830416788118477	1.22693540396438	0.800203298897239	1.03053192970524	0.777184472631029	0.817666023150535	0.0620513630404476	0.54881067829073	0.887832516194811	1.23833610186217	0.476930721574371	0.93053998031746	0.717484570620051	0.473601024122542	0.760794236402048	1.08384019721051	0.483066967183316	0.715848723966044	0.539528216054417	0.00932338409979857	0.586547526070671	0.818385676318896	0.773022065213594	0.611245272874197	0.801513874666575	0.416396401079672	0.34284494388782	0.544722286593575	0.787223430992218	0.181828359559535	0.0820658567978514	0.00932338409979857	0.34284494388782	0.0199385841386724	0.134676133892637	0.0244014877074807	0.0620513630404476	-0.341748957741289	0.746771889658519	1	-0.348393783051214	0.697619198680029	1
Merged-chr6-13323853-1	chr6	13323803	13323903	+	2.52	1e+24	Intergenic	RMER17A2|LTR|ERVK	-89484	NR_038149	69413	Mm.177847	NR_038149	ENSMUSG00000101894	1700016P04Rik	-	RIKEN cDNA 1700016P04 gene	ncRNA	0.00932338409979857	0.0199385841386724	0.346312387520258	0.0326810062159821	0.00932338409979857	0.396730729978452	0.0119850179704641	0.00932338409979857	0.0620513630404476	0.0199385841386724	0.266796165266322	0.17423324912104	0.0119850179704641	0.368794021266208	0.165793864884208	0.00932338409979857	0.0346659350187712	0.0244014877074807	0.0326810062159821	0.00932338409979857	0.466684697887424	0.00932338409979857	0.00557651139010016	0.00557651139010016	0.0751560925974782	0.0119850179704641	0.134676133892637	0.0940543234666092	0.799340954666359	0.544722286593575	0.00760679975029567	0.00932338409979857	0.0820658567978514	0.00932338409979857	0.0119850179704641	0.0199385841386724	0.134676133892637	0.279567551777268	0.0620513630404476	1.51273630432402	0.587921297322525	1	4.94521005438107	0.0730408009242997	0.656710768363389
Merged-chr18-35299922-1	chr18	35299872	35299972	+	4.82	1e+26	intron (NM_030749, intron 7 of 9)	intron (NM_030749, intron 7 of 9)	-84898	NM_178005	107065	Mm.39900	NM_178005	ENSMUSG00000071862	Lrrtm2	AI851755|BB129880|C630011A14Rik|mKIAA0416	leucine rich repeat transmembrane neuronal 2	protein-coding	0.00932338409979857	0.0199385841386724	0.0199385841386724	0.0326810062159821	0.215582557560423	0.544722286593575	0.0119850179704641	0.288448175604311	0.520946909099747	0.0199385841386724	0.134676133892637	0.17423324912104	0.0119850179704641	0.0199385841386724	0.165793864884208	0.098429838144832	0.0346659350187712	0.0244014877074807	0.483066967183316	0.345143858159578	0.466684697887424	0.390170101337298	0.34284494388782	0.0940543234666092	0.0751560925974782	0.0119850179704641	0.233476267992186	0.698192740120834	0.084837502437866	0.0199385841386724	0.544722286593575	0.34054016877292	0.0820658567978514	0.198829939879819	0.0119850179704641	0.378750102128844	0.134676133892637	0.0244014877074807	0.0620513630404476	1.50120269135735	0.29738905789904	1	1.34816666784665	0.24665621657602	0.880114509723069
Merged-chr11-64979084-46	chr11	64978616	64979697	+	237.621094	1.11111111111111e+38	exon (NM_023479, exon 1 of 25)	exon (NM_023479, exon 1 of 25)	121	NM_023479	68626	Mm.157711	NM_023479	ENSMUSG00000020549	Elac2	1110017O07Rik|D11Wsu80e|Hpc2	elaC homolog 2 (E. coli)	protein-coding	2.48913501014686	2.56265386256002	2.54526953434408	2.50035432805486	2.43720244289274	2.4974794632888	2.52708481708906	2.5530498314739	2.5818922715108	2.56585893035381	2.49918437983354	2.55073596658389	2.5060641662689	2.52893832916124	2.53911671034919	2.60983854305229	2.62222141221	2.49134474062786	2.61459904825992	2.48668949957721	2.61931489214512	2.56545809600617	2.55987824312018	2.59226304843143	2.63406353524777	2.63079718394127	2.61258204627244	2.50349863689057	2.59464339772107	2.57657681032106	2.64709306488906	2.43162918717923	2.43235459634485	2.50930319990779	2.53047434916975	2.49206672914326	2.52530809664009	2.41222817824864	2.41434857298348	-0.491387830048236	0.0199457181682184	0.486834979080375	-0.309591934798824	0.138615624290428	0.779933107185721
Merged-chr4-44635819-7	chr4	44635721	44635971	+	14.43	1.11e+21	intron (NM_008782, intron 6 of 9)	B3|SINE|B2	-66954	NR_073462	70602	Mm.491142	NR_073462	ENSMUSG00000103995	5730488B01Rik	-	RIKEN cDNA 5730488B01 gene	ncRNA	0.582922620780328	0.0199385841386724	0.0199385841386724	0.695581456960563	0.00932338409979857	0.175207326554884	0.280811078134363	0.703639608077371	0.0620513630404476	0.0199385841386724	0.643038896246984	0.17423324912104	0.476930721574371	0.0199385841386724	0.165793864884208	0.812613560554445	0.473601024122542	0.445515107608653	0.0326810062159821	0.547004231757686	0.363859968565408	0.210208099284808	0.778700079110863	0.476930721574371	0.553209946324348	0.0119850179704641	0.233476267992186	0.34054016877292	0.233476267992186	0.68631118947535	0.630651307884533	1.25878302176488	1.37967778623658	1.37271750468751	1.40141709759577	1.41118861105109	1.2172993382192	1.23833610186217	1.39010702985112	-0.323899244274007	0.851022534938355	1	-0.346186385523275	0.87389361193744	1
Merged-chr13-51946338-33	chr13	51946114	51946493	+	18.807575	1.11111111011111e+38	Intergenic	Intergenic	99628	NM_011817	23882	Mm.281298	NM_011817	ENSMUSG00000021453	Gadd45g	AI327420|C86281|CR6|DDIT2|OIG37	growth arrest and DNA-damage-inducible 45 gamma	protein-coding	1.1348880113705	0.607098302841826	1.25265481402345	1.13394660835587	1.23628853680446	1.28620917146639	1.32516024583472	0.914979153232913	1.04122270995745	1.2127362566718	1.59505557749654	1.23833610186217	1.48896817069754	1.24488245106692	1.33265852796861	1.18677511267004	1.44673309859763	1.46950463427907	1.39796787737654	1.34174825937768	1.44207701228435	1.27449489526445	1.23409935752281	1.21117656431871	0.916318205716447	1.31993049698718	1.43135953355345	1.37349362851215	1.37107804830864	1.23990749167786	1.36049035066748	1.71223747823058	1.48274129765644	1.7175024259843	1.68566459199389	1.44974321627435	1.42085754975593	1.518741921212	1.56380256104214	0.0925570456081119	0.898383517035409	1	0.533778407717601	0.112769006450402	0.743613784387971
Merged-chr13-93497033-1	chr13	93496983	93497083	+	6.3	100000000000	intron (NM_021310, intron 1 of 10)	intron (NM_021310, intron 1 of 10)	2775	NM_021310	57748	Mm.100273	NM_021310	ENSMUSG00000021690	Jmy	-	junction-mediating and regulatory protein	protein-coding	0.886230710650756	0.0199385841386724	0.558394498995649	1.02100520133537	0.215582557560423	0.309531669541867	0.559797456166953	0.703639608077371	0.718712171071084	0.198829939879819	0.466684697887424	0.00760679975029567	0.27782012043866	0.0199385841386724	0.165793864884208	0.473601024122542	0.0346659350187712	0.445515107608653	0.0326810062159821	0.466684697887424	0.00932338409979857	0.00932338409979857	0.189466840002454	0.0940543234666092	0.416396401079672	0.488507548239177	0.567393606745233	0.34054016877292	0.00932338409979857	0.356401851261549	0.265548524140211	0.00932338409979857	0.0820658567978514	0.198829939879819	0.0119850179704641	0.378750102128844	0.134676133892637	0.791561163439666	0.0620513630404476	-0.402298652884654	1	1	0.202700640431582	1	1
Merged-chr3-101860989-15	chr3	101860846	101861135	+	13.607333	1.0011101111111e+38	intron (NM_001039371, intron 10 of 11)	intron (NM_001039371, intron 10 of 11)	-24767	NM_172295	242125	Mm.32900	NM_172295	ENSMUSG00000044313	Mab21l3	-	mab-21-like 3 (C. elegans)	protein-coding	0.649691699734329	0.0199385841386724	0.0199385841386724	0.618664703665152	0.703639608077371	0.837498895275809	0.777184472631029	0.00932338409979857	0.520946909099747	1.06994150291474	0.938834312523366	1.11166789793093	1.0584739076696	0.86619382032866	1.12163072190082	1.32259611630407	1.05661480367756	1.20315786632091	1.21759112144339	0.96540310476302	0.857724253110303	1.28564508062402	1.10589563213045	1.38435878189254	1.46118483882769	1.40569381600305	1.33835327977265	1.37349362851215	1.11103193221373	1.39493674675357	1.24488245106692	0.759925048466671	1.00410724246612	0.760794236402048	0.967736287836064	0.693138471498439	0.702009168059454	0.445515107608653	0.0620513630404476	-0.258888216343718	0.63133155509311	1	-0.0350867928173257	0.859185513178436	1
Merged-chr2-51371219-1	chr2	51371169	51371269	+	7.02	1e+28	Intergenic	Intergenic	66681	NR_130155	73375	Mm.396227	NR_130155	ENSMUSG00000086007	1700057H21Rik	-	RIKEN cDNA 1700057H21 gene	ncRNA	0.00932338409979857	0.0199385841386724	0.346312387520258	0.0326810062159821	0.00932338409979857	0.544722286593575	0.0119850179704641	0.288448175604311	0.0620513630404476	0.0199385841386724	0.0620513630404476	0.0540990347892632	0.0119850179704641	0.0199385841386724	0.0620513630404476	0.00932338409979857	0.0346659350187712	0.0244014877074807	0.0326810062159821	0.00932338409979857	0.363859968565408	0.00932338409979857	0.00557651139010016	0.00557651139010016	0.0751560925974782	0.922034552850826	0.233476267992186	0.00760679975029567	0.281932911669314	0.0199385841386724	0.00760679975029567	0.34054016877292	0.0820658567978514	0.00932338409979857	0.0119850179704641	0.233476267992186	0.134676133892637	0.0244014877074807	0.0620513630404476	0.925680539694008	1	1	3.40407267111569	0.42427543987371	0.97057520350158
Merged-chr5-34981911-9	chr5	34981828	34981998	+	8.368889	1.0000000100011e+38	intron (NM_173402, intron 3 of 16)	ORR1E|LTR|ERVL-MaLR	-17165	NM_001163512	71729	Mm.196208	NM_173402	ENSMUSG00000029101	Rgs12	1200016K18Rik|4632412M04Rik|AI481290|E130309H11	regulator of G-protein signaling 12	protein-coding	0.68631118947535	1.08721119149195	1.03761883466329	0.857724253110303	1.03591876370073	0.649691699734329	0.703639608077371	0.871747970656435	0.0620513630404476	0.54881067829073	1.07128688518498	0.601375682826066	0.476930721574371	0.86619382032866	0.943568732351876	0.00932338409979857	0.674323280840426	0.817320365729263	0.868702139763776	0.466684697887424	1.09407394354812	0.737991787543057	0.940168269450045	0.68631118947535	1.01818514064442	0.611245272874197	0.618664703665152	0.938834312523366	0.281932911669314	1.00329478447918	1.12705277484043	0.817320365729263	0.599821288293056	0.547004231757686	0.544722286593575	0.781179550486502	0.702009168059454	0.0244014877074807	0.553209946324348	0.728764467703002	0.465539930051826	1	0.261682976675284	0.743637646940085	1
Merged-chr14-31583281-1	chr14	31583231	31583331	+	6.01	1000000000000000	Intergenic	Intergenic	-5898	NM_009937	382864	Mm.239821	NM_009937	ENSMUSG00000057606	Colq	A130034K24Rik	collagen-like tail subunit (single strand of homotrimer) of asymmetric acetylcholinesterase	protein-coding	0.311697443735554	0.0199385841386724	0.830416788118477	0.443658752143765	0.345143858159578	0.175207326554884	0.559797456166953	0.00932338409979857	0.0620513630404476	0.54881067829073	0.760794236402048	0.311697443735554	0.410232532616803	0.0199385841386724	0.165793864884208	0.098429838144832	0.674323280840426	0.0244014877074807	0.483066967183316	0.10452291202433	0.00932338409979857	0.210208099284808	0.00557651139010016	0.00557651139010016	0.0751560925974782	0.0119850179704641	0.233476267992186	0.215582557560423	0.0199385841386724	0.0199385841386724	0.175207326554884	0.00932338409979857	0.0820658567978514	0.34284494388782	0.544722286593575	0.378750102128844	0.134676133892637	0.663890664626893	0.0620513630404476	-1.22902253796821	0.541453477120609	1	3.66621797290842	0.206012342376255	0.849837813492075
Merged-chr2-135896912-4	chr2	135896717	135897030	+	8.82	1.110001e+28	intron (NM_013829, intron 3 of 36)	intron (NM_013829, intron 3 of 36)	155043	NM_013829	18798	Mm.38009	NM_013829	ENSMUSG00000039943	Plcb4	A930039J07Rik|AI854601|C230058B11Rik	phospholipase C, beta 4	protein-coding	0.00932338409979857	0.607098302841826	0.346312387520258	0.0326810062159821	0.215582557560423	0.396730729978452	0.703639608077371	0.00932338409979857	0.718712171071084	0.77830292239274	0.735958782512328	0.537159814253894	0.830416788118477	0.368794021266208	0.873000939784802	1.05930561442089	1.02319159650076	0.926143731739316	0.868702139763776	0.847098531375322	0.930266416772501	1.15332535550558	0.733170979783928	1.26475672962224	0.854300586633818	0.922034552850826	1.04060901440819	1.10885038381495	1.07743984822062	1.00329478447918	0.72101498318878	0.429516455891764	0.847098531375322	0.760794236402048	0.181828359559535	0.0199385841386724	0.9544151941059	0.445515107608653	0.0620513630404476	0.0525280934563218	1	1	0.0226415203161399	1	1
Merged-chr18-73817077-1	chr18	73817027	73817127	+	3.24	1e+25	Intergenic	Intergenic	-1685	NM_145494	107029	Mm.36817	NM_145494	ENSMUSG00000024556	Me2	AW120568|D030040L20Rik|NAD-ME	malic enzyme 2, NAD(+)-dependent, mitochondrial	protein-coding	0.649691699734329	0.0199385841386724	0.558394498995649	0.618664703665152	0.215582557560423	0.396730729978452	0.280811078134363	0.445515107608653	0.65260339228053	0.677031219339408	0.382157546247578	0.674323280840426	0.476930721574371	0.368794021266208	0.592852140161625	0.473601024122542	0.0346659350187712	0.281932911669314	0.0326810062159821	0.345143858159578	0.363859968565408	0.210208099284808	0.496104039478313	0.311697443735554	0.553209946324348	0.275430426290908	0.444517208479669	0.00760679975029567	0.00557651139010016	0.0199385841386724	0.674323280840426	0.34054016877292	0.0820658567978514	0.00932338409979857	0.609261782987858	0.575365105476118	0.702009168059454	0.663890664626893	0.0620513630404476	-0.368560235971093	1	1	-0.583618504713878	0.73702227075694	1
Merged-chr2-173032699-2	chr2	173032521	173032801	+	9.4	100000000010	intron (NM_019547, intron 3 of 3)	intron (NM_019547, intron 3 of 3)	10759	NM_019547	56190	Mm.485782	NM_019547	ENSMUSG00000027510	Rbm38	Rnpc1|Seb4|Seb4l	RNA binding motif protein 38	protein-coding	1.15405869464561	1.02100520133537	0.689511446852129	1.22693540396438	0.877441655629133	0.814336224854982	0.608582102206327	0.955054848982239	1.04122270995745	0.77830292239274	0.586547526070671	1.13357169366333	0.695581456960563	0.690097257777185	0.537159814253894	0.721875856429787	0.0346659350187712	0.445515107608653	0.0326810062159821	0.466684697887424	0.966555695100964	0.927571545809102	0.695581456960563	0.818385676318896	0.553209946324348	0.763161002931978	0.736775770878233	0.475993829478635	0.950159764728237	0.68631118947535	0.0751560925974782	0.844448885499102	1.11643916275318	1.09947747259935	1.2080538703568	0.844448885499102	0.134676133892637	0.983215822069935	0.963709968025386	1.33299964450527	0.147681114133978	0.856840951371606	-0.111851906647557	1	1
Merged-chr11-60704041-1	chr11	60703973	60704110	+	10	1e+21	intron (NM_008502, intron 2 of 20)	intron (NM_008502, intron 2 of 20)	4351	NM_008502	16897	Mm.285453	NM_008502	ENSMUSG00000020536	Llgl1	AI325176|Lgl1|Llglh|Mgl1	lethal giant larvae homolog 1 (Drosophila)	protein-coding	0.00932338409979857	0.0199385841386724	0.0199385841386724	0.0326810062159821	0.00932338409979857	0.00932338409979857	0.0119850179704641	0.00932338409979857	0.0620513630404476	0.198829939879819	0.134676133892637	0.725543502388253	0.0119850179704641	0.0199385841386724	0.00932338409979857	0.233476267992186	0.0346659350187712	0.0244014877074807	0.0326810062159821	0.10452291202433	0.363859968565408	0.210208099284808	0.00557651139010016	0.311697443735554	0.0751560925974782	0.275430426290908	0.233476267992186	0.00760679975029567	0.554137129868567	0.0199385841386724	0.00760679975029567	1.18615613086362	0.0820658567978514	0.547004231757686	0.665686504240161	0.781179550486502	0.134676133892637	0.0244014877074807	0.0620513630404476	1.5142452783661	0.455531754925064	1	0.918206596410396	0.782451738350775	1
Merged-chr13-101812190-2	chr13	101812137	101812243	+	6.615	1.1e+27	Intergenic	Intergenic	-43973	NM_001077495	18708	Mm.259333	NM_001024955	ENSMUSG00000041417	Pik3r1	PI3K|p50alpha|p55alpha|p85alpha	phosphatidylinositol 3-kinase, regulatory subunit, polypeptide 1 (p85 alpha)	protein-coding	0.311697443735554	0.0199385841386724	0.346312387520258	0.0326810062159821	0.00932338409979857	0.175207326554884	0.608582102206327	0.288448175604311	0.0620513630404476	0.677031219339408	0.698192740120834	0.311697443735554	0.599821288293056	0.690097257777185	0.473601024122542	0.619142333661017	0.812613560554445	0.926143731739316	1.03266179437732	0.741729180798212	0.603521474845281	0.842337210375068	0.266796165266322	0.718712171071084	0.773022065213594	0.671116054284948	0.833553875853566	0.860924028171202	0.674323280840426	0.626264132485689	0.575365105476118	0.34054016877292	0.599821288293056	0.502443134973191	0.34284494388782	0.0199385841386724	0.702009168059454	0.0244014877074807	0.378750102128844	0.756960373395191	0.334897134784758	1	0.708197128076261	0.45840441182054	0.983583198808405
Merged-chr10-111441308-21	chr10	111441069	111441573	+	58.330475	1.00111110110101e+25	Intergenic	Intergenic	-31871	NM_015781	53605	Mm.290407	NM_015781	ENSMUSG00000058799	Nap1l1	AA407126|AI256722|D10Ertd68e|NAP-1	nucleosome assembly protein 1-like 1	protein-coding	1.69591281782007	1.84619236271604	2.10075545104524	1.67364285743347	1.96165493367364	2.138750664286	2.07361584672899	2.09204163136922	0.520946909099747	0.973675400771864	1.28564508062402	1.29060391602035	1.53028843309988	1.51030249799262	0.537159814253894	0.846547244821697	0.473601024122542	0.0244014877074807	0.483066967183316	0.715848723966044	1.189603381418	0.812613560554445	0.913238218090472	1.09947747259935	1.10280875467322	0.611245272874197	1.04060901440819	0.608582102206327	1.12515954179338	0.68631118947535	1.11643916275318	1.88720909269739	1.83382826523202	1.85941446808646	1.89780732616896	2.01549564793815	2.04010744931535	1.85322933456102	1.82429464347315	1.07682716241598	0.186563664310407	0.905580336663875	-0.254970305872391	0.5916488361868	1
Merged-chr18-76160994-37	chr18	76160839	76161133	+	22.331621	1.11111011111111e+38	Intergenic	CpG	-9566	NR_105776	102465184		NR_105776	ENSMUSG00000098276	Mir6358	Gm27830|mmu-mir-6358	microRNA 6358	ncRNA	1.52490831132213	1.48444974145639	1.42165165480094	1.49525481059458	1.42203478416759	1.52858730264294	1.39601277158692	1.44673309859763	1.51371106427162	1.46967840772911	1.44371010204211	1.25661865654017	1.33108645514298	1.50111425169108	1.49431850169919	1.52519443787974	1.47092050568613	1.20315786632091	1.55683233557387	1.41793578853196	0.995728266008592	1.37844824432958	1.33872044466184	1.29506794293965	1.68169478246552	1.45036448379359	1.46319003647161	1.24122850870831	1.39706979350145	1.20385672786332	1.3737473013481	1.54218512023766	1.58889149910753	1.46027616724508	1.54853857989634	1.63236809501039	1.2172993382192	1.50314295289116	1.62848183977586	-0.536278600837821	0.144756158470887	0.853544401712109	-0.442155923088947	0.173796877628755	0.824484602110254
Merged-chr5-33844633-1	chr5	33844583	33844683	+	6.15	1	intron (NM_175231, intron 1 of 20)	intron (NM_175231, intron 1 of 20)	1521	NM_001177884	107823	Mm.19892	NM_175231	ENSMUSG00000057406	Whsc1	5830445G22Rik|9430010A17Rik|AW555663|C130020C13Rik|D030027O06Rik|D930023B08Rik|MMSET|NSD2|Whsc1l|mKIAA1090	Wolf-Hirschhorn syndrome candidate 1 (human)	protein-coding	0.444517208479669	0.607098302841826	0.0199385841386724	0.443658752143765	0.215582557560423	0.175207326554884	0.496104039478313	0.288448175604311	0.718712171071084	0.345143858159578	0.382157546247578	0.443658752143765	0.27782012043866	0.0199385841386724	0.646656969855628	0.00932338409979857	0.0346659350187712	0.0244014877074807	0.0326810062159821	0.00932338409979857	0.00932338409979857	0.00932338409979857	0.00557651139010016	0.0940543234666092	0.553209946324348	0.0119850179704641	0.00932338409979857	0.416396401079672	0.181828359559535	0.356401851261549	0.34054016877292	0.674323280840426	0.599821288293056	0.817666023150535	0.967736287836064	0.737991787543057	0.134676133892637	0.0244014877074807	0.0620513630404476	-3.45365547534371	0.406855587355217	1	1.4098752248866	0.589823813787869	1
Merged-chr9-123856979-22	chr9	123856858	123857084	+	15.060909	1.11111011011111e+38	intron (NM_011798, intron 1 of 1)	MIRc|SINE|MIR	5058	NM_011798	23832	Mm.390241	NM_011798	ENSMUSG00000060509	Xcr1	Ccxcr1|Gpr5|mXcr1	chemokine (C motif) receptor 1	protein-coding	0.00932338409979857	0.378750102128844	0.346312387520258	0.0326810062159821	0.215582557560423	0.00932338409979857	0.608582102206327	0.288448175604311	0.0620513630404476	0.0199385841386724	1.09407394354812	0.443658752143765	0.981838637218912	0.787223430992218	1.12163072190082	1.08124413037872	1.2127362566718	1.27461805695434	1.21759112144339	1.18136930656018	1.36049035066748	1.33460119791258	1.49723654195986	1.31483011991538	1.10280875467322	1.51772132409433	1.38393279482886	1.49794711135053	1.26578926440312	1.16014818695418	1.41226646388009	1.25878302176488	1.23833610186217	1.37658419847408	1.41921917139612	1.30734185435044	1.29967280886601	1.0913428831836	0.963709968025386	0.560685617330388	0.197285811560756	0.920683504742525	-0.00699678810984258	0.98577439956867	1
Merged-chr2-45654890-7	chr2	45654764	45654989	+	11.007143	1.10000011101e+34	Intergenic	MTD|LTR|ERVL-MaLR	-41729	NR_040497	69405	Mm.396184	NR_040497	ENSMUSG00000086202	1700019E08Rik	-	RIKEN cDNA 1700019E08 gene	ncRNA	0.582922620780328	0.378750102128844	0.558394498995649	0.618664703665152	0.547004231757686	0.649691699734329	0.703639608077371	0.288448175604311	0.520946909099747	0.973675400771864	0.958806144944427	0.907643610088465	0.695581456960563	1.04432139495427	0.646656969855628	0.940168269450045	0.674323280840426	0.671116054284948	0.714973787042936	0.922034552850826	1.21559223146747	1.24488245106692	0.695581456960563	0.922375663367222	0.553209946324348	0.790656152130177	1.10885038381495	1.17705310936334	0.830750958512336	1.39493674675357	1.3737473013481	0.00932338409979857	0.0820658567978514	0.641391693778915	0.544722286593575	0.693138471498439	0.9544151941059	0.663890664626893	0.553209946324348	1.38340677765186	0.0213865723231034	0.499696586709221	1.66505178023597	0.00123214120070937	0.0758781303500659
Merged-chr7-58115724-1	chr7	58115674	58115774	+	4.84	100000000000000	Intergenic	Intergenic	524551	NM_008071	14402	Mm.8004	NM_008071	ENSMUSG00000033676	Gabrb3	A230092K12Rik|AW049585|Cp1|Gabrb-3|beta3	gamma-aminobutyric acid (GABA) A receptor, subunit beta 3	protein-coding	0.00932338409979857	0.0199385841386724	0.0199385841386724	0.0326810062159821	0.00932338409979857	0.00932338409979857	0.0119850179704641	0.544722286593575	0.0620513630404476	0.0199385841386724	0.00932338409979857	1.0333508237722	0.27782012043866	0.0199385841386724	0.165793864884208	0.233476267992186	0.0346659350187712	0.0244014877074807	0.0326810062159821	0.00932338409979857	0.00932338409979857	0.00932338409979857	0.00557651139010016	0.0940543234666092	0.0751560925974782	0.0119850179704641	0.00932338409979857	0.00760679975029567	0.233476267992186	0.0199385841386724	0.00760679975029567	0.00932338409979857	0.0820658567978514	0.198829939879819	0.0119850179704641	0.0199385841386724	0.134676133892637	0.0244014877074807	0.0620513630404476	-2.76200450851468	0.530191654653843	1	1.01313016037303	0.930911372603482	1
Merged-chr13-24921463-4	chr13	24921374	24921565	+	14.1075	1.00000001e+38	intron (NM_172532, intron 4 of 9)	PB1D10|SINE|Alu	15869	NR_045182	73326	Mm.458692	NR_045182		4932702P03Rik	1700047I16Rik	RIKEN cDNA 4932702P03 gene	ncRNA	1.37639991353108	0.952032083798216	0.787223430992218	1.44694786911065	0.429516455891764	0.649691699734329	0.0119850179704641	0.288448175604311	1.04122270995745	0.77830292239274	0.586547526070671	0.443658752143765	0.773022065213594	0.740838795377075	1.09176547641064	0.473601024122542	0.990218112265388	0.671116054284948	0.803558541022243	0.275430426290908	0.00932338409979857	0.390170101337298	0.940168269450045	0.763161002931978	1.01818514064442	0.790656152130177	0.663890664626893	0.34054016877292	0.580306907225449	0.788304643199328	0.466684697887424	0.575365105476118	0.0820658567978514	0.42063425769596	0.34284494388782	0.693138471498439	0.134676133892637	0.0244014877074807	0.0620513630404476	-2.47357371479888	0.0116708472283697	0.39759015529044	-1.00778967545652	0.105710269843524	0.728977898589222
Merged-chr5-135632698-43	chr5	135632437	135633073	+	102.720467	1.11111111111111e+38	exon (NM_146002, exon 1 of 4)	exon (NM_146002, exon 1 of 4)	101	NM_146002	215160	Mm.295438	NM_031398	ENSMUSG00000039917	Rhbdd2	0610011L13Rik|AI480532|Rhbdl7|Usmg1	rhomboid domain containing 2	protein-coding	2.11416700554976	2.16055955075986	2.1976398137517	2.11144551803071	2.19021193059633	2.08004524394019	2.10338961748514	2.14386739706295	2.20142713411415	1.84077076328367	2.03228718106818	1.87318732797416	1.93264704571156	1.85374311937908	2.14812363209793	2.03953880404362	1.96415848833918	2.02362717436557	1.96519893187397	1.98365690126367	1.92067931928662	1.85216196641383	2.04363779945558	1.9728673632409	1.96609162962667	1.93864688117152	1.89278255121171	1.95926953182283	1.90070937621776	1.80011106586226	1.84499087856478	2.34142242542918	2.3655164726494	2.24936002980627	2.2891880713836	2.32538823909699	2.31680275768343	2.3704469554377	2.38981672525191	-0.602634131921242	0.0583452976692638	0.6836768320143	-0.471114345687587	0.0699035304818344	0.648321228513389
Merged-chr16-30296741-1	chr16	30296691	30296791	+	2.52	1e+24	Intergenic	Intergenic	-13487	NM_028973	74488	Mm.290677	NM_028973	ENSMUSG00000052316	Lrrc15	5430427N11Rik|LIB	leucine rich repeat containing 15	protein-coding	0.00932338409979857	0.0199385841386724	0.0199385841386724	0.0326810062159821	0.429516455891764	0.175207326554884	0.0119850179704641	0.00932338409979857	0.0620513630404476	0.0199385841386724	0.00932338409979857	0.17423324912104	0.27782012043866	0.0199385841386724	0.165793864884208	0.00932338409979857	0.0346659350187712	0.0244014877074807	0.0326810062159821	0.00932338409979857	0.00932338409979857	0.00932338409979857	0.0448302579732339	0.198829939879819	0.0751560925974782	0.275430426290908	0.00932338409979857	0.00760679975029567	0.799340954666359	0.0199385841386724	0.00760679975029567	0.00932338409979857	0.0820658567978514	0.42063425769596	0.0119850179704641	0.0199385841386724	0.134676133892637	0.0244014877074807	0.0620513630404476	-1.92001344210715	1	1	1.11965157821316	0.677188061175588	1
Merged-chr14-84826797-1	chr14	84826717	84826878	+	7.62	1e+32	Intergenic	L1_Mus1|LINE|L1	-350373	NR_015539	319903	Mm.440481	NR_015539		9630013A20Rik	-	RIKEN cDNA 9630013A20 gene	ncRNA	0.493559492711578	0.607098302841826	0.0199385841386724	0.547004231757686	0.00932338409979857	0.309531669541867	0.280811078134363	0.703639608077371	0.0620513630404476	0.54881067829073	0.00932338409979857	0.17423324912104	0.0119850179704641	0.0199385841386724	0.165793864884208	0.00932338409979857	0.473601024122542	0.0244014877074807	0.0326810062159821	0.181828359559535	1.41226646388009	0.210208099284808	0.34284494388782	0.311697443735554	0.0751560925974782	0.0119850179704641	0.00932338409979857	0.0940543234666092	0.00557651139010016	0.233476267992186	0.175207326554884	0.00932338409979857	0.0820658567978514	0.00932338409979857	0.0119850179704641	0.233476267992186	0.702009168059454	0.0244014877074807	0.0620513630404476	3.13088172844095	0.0364192629279297	0.593131893615174	-0.639611053983551	0.943936934371984	1
Merged-chr13-101677563-1	chr13	101677513	101677613	+	5.36	1000000000	Intergenic	Intergenic	15067	NM_001024955	18708	Mm.259333	NM_001024955	ENSMUSG00000041417	Pik3r1	PI3K|p50alpha|p55alpha|p85alpha	phosphatidylinositol 3-kinase, regulatory subunit, polypeptide 1 (p85 alpha)	protein-coding	0.00932338409979857	0.219128780590327	0.558394498995649	0.0326810062159821	0.800203298897239	0.0721869808752107	0.165793864884208	0.00932338409979857	0.0620513630404476	0.0199385841386724	0.00932338409979857	0.00760679975029567	0.0119850179704641	0.0199385841386724	0.00932338409979857	0.473601024122542	0.598683470498043	0.0244014877074807	0.0326810062159821	0.00932338409979857	0.00932338409979857	0.00932338409979857	0.00557651139010016	0.0199385841386724	0.0751560925974782	0.275430426290908	0.00932338409979857	0.00760679975029567	0	0.0199385841386724	0.00760679975029567	0.0751560925974782	0.0820658567978514	0.00932338409979857	0.0119850179704641	0.0199385841386724	0.134676133892637	0.0244014877074807	0.0620513630404476	-3.83747440192008	0.142996612402191	0.852624594792387	-2.15434808139594	0.857142857142859	1
Merged-chr13-26865163-1	chr13	26865113	26865213	+	4.05	1e+25	Intergenic	Intergenic	-94998	NM_008232	15192	Mm.7411	NM_008232	ENSMUSG00000045835	Hdgfl1	4921520N01Rik|HRP-1|Hdgfrp1|Pwwp1	hepatoma derived growth factor-like 1	protein-coding	0.00932338409979857	0.0199385841386724	0.346312387520258	0.0326810062159821	0.00932338409979857	0.00932338409979857	0.0119850179704641	0.00932338409979857	0.0620513630404476	0.0199385841386724	0.00932338409979857	0.00760679975029567	0.165793864884208	0.0199385841386724	0.165793864884208	0.00932338409979857	0.473601024122542	0.0244014877074807	0.0326810062159821	0.00932338409979857	0.00932338409979857	0.00932338409979857	0.00557651139010016	0.00557651139010016	0.0751560925974782	0.488507548239177	0.233476267992186	0.00760679975029567	0.554137129868567	0.0199385841386724	0.787223430992218	0.00932338409979857	0.0820658567978514	0.198829939879819	0.0119850179704641	0.0199385841386724	0.134676133892637	0.0244014877074807	0.0620513630404476	-2.82049266769223	0.543490514343383	1	5.07485948821273	0.0492503249877733	0.57049487881333
Merged-chr3-96597005-1	chr3	96596943	96597068	+	6.48	1e+25	intron (NM_001024851, intron 1 of 1)	intron (NM_001024851, intron 1 of 1)	369	NM_001024851	545554	Mm.267664	NM_001024851	ENSMUSG00000049097	Ankrd34a	AW060394|Ankrd34	ankyrin repeat domain 34A	protein-coding	0.582922620780328	0.817666023150535	0.346312387520258	0.618664703665152	0.429516455891764	0.598129578195579	0.608582102206327	0.703639608077371	0.520946909099747	0.54881067829073	0.266796165266322	0.311697443735554	0.410232532616803	0.23761812796359	0.382157546247578	0.619142333661017	0.473601024122542	0.445515107608653	0.0326810062159821	0.698192740120834	0.539528216054417	0.210208099284808	0.189466840002454	0.476930721574371	0.416396401079672	0.275430426290908	0.567393606745233	0.416396401079672	0.00932338409979857	0.544722286593575	1.03785549481834	0.575365105476118	0.0820658567978514	0.760794236402048	0.544722286593575	0.693138471498439	0.702009168059454	0.740838795377075	0.0620513630404476	0.515050221100836	0.696200186620161	1	1.05716164885688	0.436793967625684	0.974902310441078
Merged-chr14-99590977-1	chr14	99590927	99591027	+	3.65	1e+25	Intergenic	Intergenic	292286	NM_009769	12224	Mm.30262	NM_009769	ENSMUSG00000005148	Klf5	4930520J07Rik|Bteb2|CKLF|IKLF	Kruppel-like factor 5	protein-coding	0.444517208479669	0.607098302841826	0.0199385841386724	0.311697443735554	0.00932338409979857	0.175207326554884	0.165793864884208	0.00932338409979857	0.520946909099747	0.54881067829073	0.266796165266322	0.00760679975029567	0.599821288293056	0.368794021266208	0.165793864884208	0.00932338409979857	0.0346659350187712	0.0244014877074807	0.483066967183316	0.00932338409979857	0.00932338409979857	0.00932338409979857	0.0448302579732339	0.0940543234666092	0.0751560925974782	0.161564776243365	0.233476267992186	0.00760679975029567	0.34284494388782	0.0199385841386724	0.72101498318878	0.00932338409979857	0.0820658567978514	0.198829939879819	0.544722286593575	0.378750102128844	0.134676133892637	0.663890664626893	0.553209946324348	-1.92001127660438	1	1	1.91386709907074	0.324763263959049	0.928540381745099
Merged-chr13-40841274-1	chr13	40841224	40841324	+	5.75	1000000000	Intergenic	Intergenic	-18494	NM_023887	14538	Mm.314757	NM_008105	ENSMUSG00000021360	Gcnt2	5330430K10Rik|IGnT|IGnTA|IGnTB|IGnTC	glucosaminyl (N-acetyl) transferase 2, I-branching enzyme	protein-coding	0.390170101337298	0.607098302841826	0.558394498995649	0.443658752143765	0.826403855901872	0.598129578195579	0.165793864884208	0.817666023150535	0.0620513630404476	0.345143858159578	0.00932338409979857	0.443658752143765	0.0119850179704641	0.0199385841386724	0.165793864884208	0.00932338409979857	0.0346659350187712	0.0244014877074807	0.0326810062159821	0.00932338409979857	0.0620513630404476	0.00932338409979857	0.0119850179704641	0.311697443735554	0.0751560925974782	0.0119850179704641	0.00932338409979857	0.00760679975029567	0.00760679975029567	0.0199385841386724	0.175207326554884	0.00932338409979857	0.0820658567978514	0.00932338409979857	0.34284494388782	0.0199385841386724	0.134676133892637	0.0244014877074807	0.0620513630404476	-0.0154667581296824	1	1	-0.408858225304086	1	1
Merged-chr3-75814797-1	chr3	75814723	75814871	+	6.75	1e+26	Intergenic	MMVL30-int|LTR|ERV1	142152	NM_175193	73124	Mm.249232	NM_175193	ENSMUSG00000034109	Golim4	3110027H23Rik|GIMPC|GPP130|Golph4|P138	golgi integral membrane protein 4	protein-coding	0.649691699734329	0.7617176861038	0.741729180798212	0.443658752143765	0.429516455891764	0.175207326554884	0.496104039478313	0.544722286593575	0.520946909099747	0.677031219339408	0.266796165266322	0.17423324912104	0.599821288293056	0.0199385841386724	0.165793864884208	0.473601024122542	0.0346659350187712	0.445515107608653	0.714973787042936	0.715848723966044	0.930266416772501	0.702009168059454	0.586547526070671	0.651291789140854	0.0751560925974782	0.611245272874197	0.567393606745233	0.82095824076528	0.233476267992186	0.544722286593575	0.654283345820863	0.181828359559535	0.0820658567978514	0.198829939879819	0.0119850179704641	0.378750102128844	0.134676133892637	0.0244014877074807	0.553209946324348	2.3294327350928	0.0132596077574842	0.419176401784837	0.510757345777455	0.466041578945776	0.98471947057139
Merged-chr14-27253606-8	chr14	27253518	27253692	+	9.2375	1.100000000001e+31	intron (NM_027871, intron 1 of 10)	intron (NM_027871, intron 1 of 10)	15595	NM_027871	71704	Mm.248606	NM_027871	ENSMUSG00000021895	Arhgef3	1200004I24Rik|9830169H03Rik|C76747|Xpln	Rho guanine nucleotide exchange factor (GEF) 3	protein-coding	0.902719936317481	0.866500022987809	0.741729180798212	1.02100520133537	0.641391693778915	0.649691699734329	0.833553875853566	0.703639608077371	0.520946909099747	0.973675400771864	0.539528216054417	0.725543502388253	0.695581456960563	0.484183400254559	0.844448885499102	0.990218112265388	0.473601024122542	0.926143731739316	0.483066967183316	0.614277743242081	0.539528216054417	0.737991787543057	1.04060901440819	0.818385676318896	0.553209946324348	0.714973787042936	0.736775770878233	0.535877172784499	0.00932338409979857	0.738507822229237	0.00760679975029567	0.940819875025097	0.599821288293056	1.12310564658814	1.28461219895389	1.34151215676776	0.9544151941059	1.12705277484043	1.25178899154337	-0.509611790749073	0.666446348434694	1	-1.78715370842153	0.0506382603087066	0.576690588847901
Merged-chr1-87953563-1	chr1	87953513	87953613	+	4.85	10	intron (NM_001033291, intron 22 of 27)	intron (NM_001033291, intron 22 of 27)	54988	NM_001198573	227334	Mm.80484	NM_001033291	ENSMUSG00000005501	Usp40	B230215L03Rik|C730029K03	ubiquitin specific peptidase 40	protein-coding	0.311697443735554	0.0199385841386724	0.0199385841386724	0.443658752143765	0.215582557560423	0.396730729978452	0.0119850179704641	0.00932338409979857	0.0620513630404476	0.0199385841386724	0.00932338409979857	0.00760679975029567	0.0119850179704641	0.0199385841386724	0.165793864884208	0.00932338409979857	0.0346659350187712	0.445515107608653	0.483066967183316	0.00932338409979857	0.155210339898552	0.00932338409979857	0.00557651139010016	0.0940543234666092	0.0751560925974782	0.0119850179704641	0.233476267992186	0.0326810062159821	0.500884866567804	0.233476267992186	0.512046642326883	0.575365105476118	0.0820658567978514	0.877441655629133	0.713402746260841	0.693138471498439	0.134676133892637	0.445515107608653	0.0620513630404476	-0.0154579154851114	1	1	2.63327823012228	0.121621858458335	0.758373771033542
Merged-chr2-59738326-1	chr2	59738276	59738376	+	3.69	1e+32	intron (NM_198294, intron 4 of 26)	intron (NM_198294, intron 4 of 26)	91557	NM_001290659	66860	Mm.27917	NM_198294	ENSMUSG00000035168	Tanc1	1200003E16Rik|Tanc|mKIAA1728	tetratricopeptide repeat, ankyrin repeat and coiled-coil containing 1	protein-coding	0.00932338409979857	0.378750102128844	0.0199385841386724	0.0326810062159821	0.00932338409979857	0.175207326554884	0.0119850179704641	0.288448175604311	0.0620513630404476	0.0199385841386724	0.00932338409979857	0.00760679975029567	0.0119850179704641	0.0199385841386724	0.00932338409979857	0.00932338409979857	0.0346659350187712	0.0244014877074807	0.0326810062159821	0.00932338409979857	0.995728266008592	0.00932338409979857	0.00557651139010016	0.00557651139010016	0.0751560925974782	0.0119850179704641	0.00932338409979857	0.00760679975029567	0.0199385841386724	0.544722286593575	0.265548524140211	0.0751560925974782	0.0820658567978514	0.00932338409979857	0.0119850179704641	0.0199385841386724	0.544722286593575	0.0244014877074807	0.378750102128844	4.79706460917089	0.111681195604947	0.792092888433164	4.10544423653765	0.0936573395463186	0.705188957825294
Merged-chr3-115138260-1	chr3	115138210	115138310	+	5.41	1000000000000000	Intergenic	L1MC1|LINE|L1	57295	NM_153157	229759	Mm.54183	NM_153157	ENSMUSG00000027965	Olfm3	B230206G02Rik	olfactomedin 3	protein-coding	0.181828359559535	0.523466855698508	0.346312387520258	0.0326810062159821	0.215582557560423	0.00932338409979857	0.416396401079672	0.00932338409979857	0.718712171071084	0.623815777609106	0.715848723966044	0.17423324912104	0.27782012043866	0.0199385841386724	0.165793864884208	0.378750102128844	0.0346659350187712	0.0244014877074807	0.0326810062159821	0.00932338409979857	0.539528216054417	0.00932338409979857	0.00557651139010016	0.00557651139010016	0.0751560925974782	0.275430426290908	0.233476267992186	0.416396401079672	0.00317568310172015	0.0199385841386724	0.00760679975029567	0.00932338409979857	0.0820658567978514	0.00932338409979857	0.0119850179704641	0.0199385841386724	0.134676133892637	0.0244014877074807	0.0620513630404476	0.0940926260797481	0.999999999999998	1	3.09695816298826	0.48643249599608	0.992413652896338
Merged-chr4-69474833-1	chr4	69474783	69474883	+	2.43	1e+24	Intergenic	RMER1C|Other|Other	-520436	NM_019967	56710	Mm.248788	NM_019967	ENSMUSG00000028351	Brinp1	BRINP|Dbc1|Dbccr1|Fam5a	bone morphogenic protein/retinoic acid inducible neural specific 1	protein-coding	0.00932338409979857	0.0199385841386724	0.0199385841386724	0.0326810062159821	0.215582557560423	0.396730729978452	0.165793864884208	0.00932338409979857	0.0620513630404476	0.0199385841386724	0.00932338409979857	0.17423324912104	0.0119850179704641	0.0199385841386724	0.473601024122542	0.098429838144832	0.0346659350187712	0.0244014877074807	0.0326810062159821	0.00932338409979857	0.539528216054417	0.210208099284808	0.0448302579732339	0.198829939879819	0.553209946324348	0.0119850179704641	0.00932338409979857	0.00760679975029567	0.773895541194003	0.0199385841386724	0.00760679975029567	0.181828359559535	0.0820658567978514	0.00932338409979857	0.181828359559535	0.0199385841386724	0.134676133892637	0.0244014877074807	0.0620513630404476	0.103321640113282	1	1	0.452006599155238	1	1
Merged-chr13-52551291-62	chr13	52550778	52551884	+	58.563549	1.11111111111111e+38	Intergenic	Intergenic	-20495	NM_001024474	68203	Mm.29362	NM_001024474	ENSMUSG00000047842	Diras2	2900052J15Rik|AI414999	DIRAS family, GTP-binding RAS-like 2	protein-coding	2.18539104816018	2.179355128843	2.15403464389993	2.21206271321044	2.1525919803824	2.07867946418944	2.15506073727819	1.996824464992	2.10825450158231	2.25314320323694	2.25817902487462	2.21628085294859	2.17833179362027	2.21729742492247	2.12062861684536	2.23427860754333	2.24744102155509	2.27946250963263	2.19825731077878	2.2621704236403	1.90167898056806	1.92979730785736	1.99127885173957	2.1692919592689	2.1272364397584	2.10396145110894	2.18277738167786	2.04500041083703	2.02526604574927	1.99860750945433	1.82448645094182	2.00213384791855	2.01820487857873	1.89514657455938	1.95444287879742	1.91106271961919	1.85328193188061	1.90007027170365	1.90828549063526	-0.579181317454298	0.12692030391296	0.826942157106055	-0.496025481354651	0.0529218758416596	0.586988754306084
Merged-chr4-119919554-5	chr4	119919473	119919637	+	10.684	1.0000000000001e+34	intron (NM_010657, intron 1 of 8)	B2_Mm2|SINE|B2	104877	NM_010657	16656	Mm.302758	NM_010657	ENSMUSG00000028634	Hivep3	2900056N03Rik|A130075N07|AI848000|E030045D18Rik|KBP-1|KBP1|Krc|Rc|Schnurri-3|Shn3|Zas3	human immunodeficiency virus type I enhancer binding protein 3	protein-coding	0.582922620780328	0.695581456960563	0.346312387520258	0.618664703665152	0.429516455891764	0.544722286593575	0.608582102206327	0.00932338409979857	0.520946909099747	0.77830292239274	0.676437171517561	0.00760679975029567	0.599821288293056	0.558394498995649	0.382157546247578	0.721875856429787	0.990218112265388	0.926143731739316	0.483066967183316	0.847098531375322	0.00932338409979857	0.654283345820863	0.189466840002454	0.818385676318896	0.916318205716447	0.611245272874197	0.801513874666575	0.749906445022613	0.715848723966044	0.833553875853566	0.378750102128844	1.03522000394152	0.847098531375322	1.12947797564218	1.22638303614045	1.33391753720216	1.10885038381495	0.663890664626893	0.803558541022243	-0.210882798751013	0.785706617116132	1	0.415981957872922	0.692672420606633	1
Merged-chr8-75155113-27	chr8	75154900	75155298	+	32.714073	1.11011011111111e+38	Intergenic	MIRc|SINE|MIR	45590	NM_008566	17218	Mm.5048	NM_008566	ENSMUSG00000005410	Mcm5	AA617332|AI324988|AL033333|Cdc46|Mcmd5|P1-CDC46	minichromosome maintenance deficient 5, cell division cycle 46 (S. cerevisiae)	protein-coding	1.12077015506143	1.13834892989216	0.929923374061988	1.02100520133537	0.897171182441964	0.837498895275809	0.886893833111307	1.02319159650076	1.26645595756359	1.58451862939561	1.28564508062402	1.1809073887096	1.01904531724701	1.04432139495427	1.17435850179786	1.61923096902326	1.36217937386459	1.20315786632091	0.984155688648163	1.19776874303654	1.32471130756287	1.41003115504987	1.36975771219562	1.63338012177732	1.70282182454449	1.43102677917211	1.49210123947346	1.2195639358072	1.31293872014279	1.27648873320067	1.41754642535147	1.87752858643661	1.90806631886951	2.00689773279082	1.99156883307439	1.9323513631083	1.83946688630669	1.23833610186217	1.25178899154337	-0.364466915205432	0.427139570825737	1	-0.872861362738534	0.00587268467547108	0.201050749605107
Merged-chr4-88432702-32	chr4	88432470	88432939	+	15.363125	1.01011011011111e+38	intron (NM_025760, intron 3 of 6)	intron (NM_025760, intron 3 of 6)	6222	NM_025760	66775	Mm.386788	NM_025760	ENSMUSG00000028497	Hacd4	4933428I03Rik|Hcad4|Ptplad2	3-hydroxyacyl-CoA dehydratase 4	protein-coding	0.444517208479669	0.866500022987809	1.16546825570926	0.443658752143765	1.31437574227135	1.30708240744058	1.46126543572437	1.26645595756359	0.858756164994939	1.23960525010354	1.58042606102665	1.39185295686586	1.4604338883781	1.54797987956389	1.30373124587964	1.42597722250716	1.2127362566718	1.52484184625216	1.27667393328734	1.67104732858331	1.42559969176226	1.61575773592729	1.28511362868339	1.43721035671221	1.29197033152576	1.37422395269801	1.41842954057982	1.52874956250687	1.43283241019573	1.80011106586226	1.78410096615527	0.871747970656435	1.20198598383086	1.29149225565428	1.07991274878452	1.44352545130243	1.53212393966429	0.886230710650756	1.06918086986894	0.876770182132066	0.029628167054355	0.555096550095114	0.938524157433173	0.00991246667072649	0.269750135145576
Merged-chr4-120719399-4	chr4	120719306	120719477	+	16.5	100001110000	intron (NM_001081142, intron 1 of 13)	intron (NM_001081142, intron 1 of 13)	27785	NM_001081142	60613	Mm.249977	NM_001081142	ENSMUSG00000028631	Kcnq4	-	potassium voltage-gated channel, subfamily Q, member 4	protein-coding	1.31916496889754	1.34378531966641	1.16546825570926	1.37967778623658	0.215582557560423	0.787223430992218	0.280811078134363	0.817666023150535	0.962306142857875	0.345143858159578	0.586547526070671	0.17423324912104	0.27782012043866	0.0199385841386724	0.382157546247578	0.00932338409979857	0.0346659350187712	0.0244014877074807	0.0326810062159821	0.10452291202433	0.539528216054417	0.00932338409979857	0.496104039478313	0.0940543234666092	0.553209946324348	0.0119850179704641	0.233476267992186	0.0940543234666092	0.34284494388782	0.356401851261549	0.466684697887424	0.674323280840426	0.847098531375322	0.42063425769596	0.34284494388782	0.378750102128844	0.134676133892637	0.0244014877074807	0.0620513630404476	0.972313759083094	0.795536703977098	1	0.0832445026967833	1	1
Merged-chr17-17845414-33	chr17	17845317	17845511	+	19.624243	1.11111111111111e+38	intron (NM_008215, intron 4 of 4)	B3|SINE|B2	9774	NM_008215	15116	Mm.255701	NM_008215	ENSMUSG00000003665	Has1	HAS	hyaluronan synthase1	protein-coding	1.42062119657615	1.58235906862254	1.42165165480094	1.46027616724508	1.29506794293965	1.45016110552844	1.56976891437013	1.71298768819357	1.59053180962562	1.61700213933595	1.26280360445866	1.58760487325917	1.45225411137339	1.41890179078856	1.47265314253323	1.35644752053119	1.36217937386459	1.24940932561466	1.41890179078856	1.31683000259324	1.21559223146747	1.27449489526445	1.41318782193475	1.36901283506102	1.29197033152576	1.47517735493628	1.31943787830416	1.23646836941154	1.21488645200369	1.57329144869284	1.21117656431871	0.817320365729263	0.599821288293056	0.877441655629133	1.12439103668407	0.378750102128844	1.10885038381495	1.00387763111604	1.3304744382077	-0.379551541883945	0.321506988168802	1	-0.225306021130876	0.662983067641657	1
Merged-chr8-104233546-2	chr8	104233483	104233609	+	5.29	1.000001e+25	intron (NR_045642, intron 5 of 8)	intron (NR_045642, intron 5 of 8)	15012	NR_045642	57813	Mm.183110	NM_021028	ENSMUSG00000035824	Tk2	AU024611|mt-TK	thymidine kinase 2, mitochondrial	protein-coding	0.181828359559535	0.0199385841386724	0.0199385841386724	0.0326810062159821	0.00932338409979857	0.649691699734329	0.280811078134363	0.288448175604311	0.0620513630404476	0.0199385841386724	0.34284494388782	0.17423324912104	0.0119850179704641	0.0199385841386724	0.537159814253894	0.233476267992186	0.911655317890852	0.817320365729263	0.0326810062159821	0.00932338409979857	0.539528216054417	0.210208099284808	0.189466840002454	0.0940543234666092	0.689511446852129	0.410232532616803	0.444517208479669	0.0940543234666092	0.500884866567804	0.0199385841386724	0.848601314438816	0.575365105476118	0.599821288293056	0.857724253110303	0.665686504240161	0.975532487933986	0.134676133892637	0.925626789493564	0.0620513630404476	-1.10569134835962	0.606974711393101	1	0.758866135825171	0.786981424981203	1
Merged-chr19-28567328-1	chr19	28567278	28567378	+	7.95	100000000000	intron (NM_175459, intron 2 of 10)	intron (NM_175459, intron 2 of 10)	-110896	NR_045330	320176	Mm.406716	NR_045330	ENSMUSG00000097735	D930032P07Rik	-	RIKEN cDNA D930032P07 gene	ncRNA	0.978906847837189	0.817666023150535	0.346312387520258	0.906498325951833	0.672979446836147	0.544722286593575	0.559797456166953	0.288448175604311	0.718712171071084	0.77830292239274	0.507682537939329	0.311697443735554	0.599821288293056	0.0199385841386724	0.382157546247578	0.619142333661017	0.34284494388782	0.0244014877074807	0.483066967183316	0.181828359559535	0.539528216054417	0.136934271755591	0.34284494388782	0.544722286593575	0.773022065213594	0.410232532616803	0.444517208479669	0.507682537939329	0.00932338409979857	0.0199385841386724	0.175207326554884	0.788304643199328	0.599821288293056	0.547004231757686	0.34284494388782	0.575365105476118	0.544722286593575	0.0244014877074807	0.0620513630404476	-0.392625624827728	1	1	-1.01683968329024	0.29520350068076	0.912432662795511
Merged-chr2-153520277-9	chr2	153520165	153520409	+	14.963333	1.0000000011101e+26	intron (NM_001134300, intron 1 of 10)	intron (NM_001134300, intron 1 of 10)	9684	NM_001134300	329540	Mm.50600	NM_001001986	ENSMUSG00000061411	Nol4l	4931410H15|8430427H17Rik|AI429157|Gm1636	nucleolar protein 4-like	protein-coding	1.44473837167626	1.1886729963771	1.25265481402345	1.53632055132124	0.97525666563647	1.11318322969525	1.15712488877031	0.871747970656435	1.39884744600486	0.198829939879819	1.02516711725946	1.08905205833636	1.15219086507461	1.13377798800933	0.382157546247578	0.619142333661017	0.674323280840426	0.0244014877074807	0.868702139763776	0.614277743242081	0.665686504240161	0.288448175604311	0.266796165266322	0.198829939879819	0.0751560925974782	0.714973787042936	0.444517208479669	0.698192740120834	0.773895541194003	0.0199385841386724	0.512046642326883	0.181828359559535	0.599821288293056	0.198829939879819	0.544722286593575	0.378750102128844	1.10885038381495	0.0244014877074807	0.553209946324348	0.346621935414539	0.855166888344785	1	1.51461825919662	0.0970042817973721	0.713279074905834
Merged-chr13-111946475-8	chr13	111946320	111946691	+	31.6875	1.111e+21	Intergenic	Intergenic	78569	NR_130345	102636620	Mm.402328	NR_130345	ENSMUSG00000086111	Gm15326	OTTMUSG00000020187	predicted gene 15326	ncRNA	0.444517208479669	0.607098302841826	0.0199385841386724	0.443658752143765	0.504100501680042	0.396730729978452	0.0119850179704641	0.703639608077371	0.520946909099747	0.345143858159578	0.134676133892637	0.826403855901872	0.27782012043866	0.0199385841386724	0.00932338409979857	0.233476267992186	0.0346659350187712	0.0244014877074807	0.0326810062159821	0.345143858159578	0.0620513630404476	0.210208099284808	0.881616949508853	0.00557651139010016	0.0751560925974782	0.275430426290908	0.00932338409979857	0.0940543234666092	0.0381715905868842	0.0199385841386724	0.34054016877292	1.52719040069817	1.49972123238704	1.579787788337	1.58058138168488	1.75964136126245	1.66890926495061	1.66928029988605	1.62848183977586	1.42587915773639	0.654996144416103	1	-1.28009465381079	0.453989291385102	0.981511829675791
Merged-chr3-51234576-39	chr3	51234409	51234734	+	54.256409	1.11111111111111e+38	intron (NM_009834, intron 1 of 2)	intron (NM_009834, intron 1 of 2)	10124	NM_009834	12457	Mm.86541	NM_009834	ENSMUSG00000023087	Noct	AU043840|Ccr4|Ccrn4l	nocturnin	protein-coding	1.74827591448178	1.74898371370146	1.74619456631971	1.81772858789775	1.78492046089536	1.76074574667962	1.83586086008839	1.51844302718959	1.69373377201879	1.71231747526814	1.72059103432746	1.84729569191154	1.83903143632614	1.8290587854389	1.90866511356894	1.73635647186779	1.95538560169122	1.91642663238713	1.71178595967244	1.80413296688115	1.77785986172656	1.5359866956633	1.89653239930865	1.82454669864124	1.95284435173567	1.97098609387557	1.84370143509827	1.79233370168619	1.78638306281895	1.91043874631465	1.77616386358964	1.87752858643661	1.917829808247	1.88778391603532	1.91911240305767	1.88340478142062	1.84674062201541	1.80562241599743	1.89453506529132	-0.589337619757516	0.0878222164626267	0.753186939837293	-0.35330066310987	0.161572817462903	0.810645129307139
Merged-chr11-46382380-19	chr11	46382203	46382529	+	22.217369	1.10110011111111e+38	intron (NM_001281965, intron 1 of 16)	intron (NM_001281965, intron 1 of 16)	7149	NM_001281968	16428	Mm.339927	NM_010583	ENSMUSG00000020395	Itk	Emt|Tcsk|Tsk	IL2 inducible T cell kinase	protein-coding	0.800203298897239	0.607098302841826	0.346312387520258	0.946589731701844	0.547004231757686	0.175207326554884	0.280811078134363	0.817666023150535	0.718712171071084	0.915922165298707	0.877441655629133	0.725543502388253	0.773022065213594	0.558394498995649	1.17435850179786	1.29707438944982	1.58042606102665	1.24940932561466	1.41890179078856	1.21451144932117	1.09407394354812	0.983215822069935	1.46576592404603	1.52519443787974	1.52645518137106	1.66371454891429	1.53794073421802	1.31253368573774	1.49989267951076	1.50279411612145	1.21117656431871	1.56656732116335	1.55971303497236	1.5972940236901	1.53107973974383	1.07936890033872	1.10885038381495	0.0244014877074807	0.553209946324348	-0.709904979256022	0.115364114010306	0.796932181437741	-0.451052939184302	0.145120976935743	0.789744323862443
Merged-chr13-58452387-1	chr13	58452337	58452437	+	6.1	1000	Intergenic	Intergenic	-49044	NM_001301341	15387	Mm.142872	NM_025279	ENSMUSG00000021546	Hnrnpk	Hnrpk|KBBP|NOVA	heterogeneous nuclear ribonucleoprotein K	protein-coding	0.00932338409979857	0.0199385841386724	0.0199385841386724	0.0326810062159821	0.00932338409979857	0.00932338409979857	0.280811078134363	0.288448175604311	0.0620513630404476	0.0199385841386724	0.466684697887424	0.443658752143765	0.27782012043866	0.23761812796359	0.382157546247578	0.721875856429787	0.473601024122542	0.760794236402048	0.0326810062159821	0.181828359559535	0.155210339898552	0.54881067829073	0.34284494388782	0.415411584884575	0.553209946324348	0.0119850179704641	0.567393606745233	0.535877172784499	0.00760679975029567	0.68631118947535	0.00760679975029567	0.633821384924894	0.599821288293056	0.672979446836147	0.34284494388782	0.649691699734329	0.134676133892637	1.11029715505596	1.06918086986894	-0.670400164752539	0.831501437674664	1	-0.223396947249325	0.924318270509656	1
Merged-chr4-106865478-15	chr4	106865257	106865699	+	10.552667	1.0001000101111e+38	Intergenic	Intergenic	-45992	NM_198438	72475	Mm.195635	NM_023672	ENSMUSG00000061887	Ssbp3	2610021L12Rik|2610200M23Rik|5730488C10Rik|AI854733|AW551939|LAST|SSDP1	single-stranded DNA binding protein 3	protein-coding	1.32577174022562	0.952032083798216	1.088480180098	1.37967778623658	0.641391693778915	0.787223430992218	0.777184472631029	0.544722286593575	1.26645595756359	0.846547244821697	1.26940159171471	1.35114789786981	1.0584739076696	0.93053998031746	1.46194836310335	1.03522000394152	1.32878605223345	1.29506794293965	0.868702139763776	1.32947529261859	1.0267787802986	1.3241687794563	1.2184922109677	1.31483011991538	1.17547930343137	1.15387913541899	1.26645595756359	1.23120162764317	0.920493695595725	0.356401851261549	1.22693540396438	1.1259338315467	1.00410724246612	1.0202558293221	0.874300623007196	1.03761883466329	0.9544151941059	0.445515107608653	1.06918086986894	-0.0747928082656236	0.901814018144277	1	-0.530811184547976	0.240495505733229	0.874589326289358
Merged-chr10-53814426-16	chr10	53814323	53814525	+	14.30375	1.000100000001e+38	Intergenic	Lx2B2|LINE|L1	-63515	NM_001081428	75906	Mm.436785	NM_001081428	ENSMUSG00000019856	Fam184a	3110012E06Rik|4930438C08Rik|4930589M24Rik	family with sequence similarity 184, member A	protein-coding	1.12805404084129	1.48444974145639	1.20329687620569	1.26578926440312	0.956416931748058	1.38252568694333	1.20315786632091	0.817666023150535	1.26645595756359	1.4165521125652	1.22738042503905	1.27449489526445	1.40466487022025	1.30691142574171	1.02131321994474	0.990218112265388	0.911655317890852	0.926143731739316	0.984155688648163	1.08721119149195	0.930266416772501	0.737991787543057	0.846547244821697	0.763161002931978	0.975532487933986	0.488507548239177	0.864452914716595	0.927571545809102	0.554137129868567	1.16014818695418	0.87892440467162	0.429516455891764	0.0820658567978514	0.547004231757686	0.75736845669266	0.575365105476118	0.134676133892637	0.0244014877074807	0.0620513630404476	0.117404160347526	0.914016943313697	1	0.31581082626274	0.614467580186604	1
Merged-chr9-114009728-6	chr9	114009664	114009812	+	8.775	1e+34	intron (NM_178624, intron 2 of 14)	intron (NM_178624, intron 2 of 14)	-15938	NR_039590	100628597		NR_039590	ENSMUSG00000092958	Mir5128	mir-5128|mmu-mir-5128|mu-mir-5128	microRNA 5128	ncRNA	0.582922620780328	1.08721119149195	1.16546825570926	0.618664703665152	0.800203298897239	0.68631118947535	0.886893833111307	0.990218112265388	0.718712171071084	1.14245564501804	0.81904135850886	0.17423324912104	0.773022065213594	0.787223430992218	0.537159814253894	0.473601024122542	0.990218112265388	0.817320365729263	0.483066967183316	0.741729180798212	0.155210339898552	0.288448175604311	0.586547526070671	0.544722286593575	0.553209946324348	0.488507548239177	0.567393606745233	0.475993829478635	0.654283345820863	0.544722286593575	0.42063425769596	0.575365105476118	0.847098531375322	0.702009168059454	0.665686504240161	0.693138471498439	0.134676133892637	0.844448885499102	0.553209946324348	-0.348902197837412	0.633295679203357	1	0.111553401105315	1	1
Merged-chr7-27931236-2	chr7	27931140	27931306	+	7.735	1.001e+09	Intergenic	Intergenic	-1793	NM_028538	73430	Mm.379224	NM_028538	ENSMUSG00000070709	1700049G17Rik	AV321011|BB026409	RIKEN cDNA 1700049G17 gene	protein-coding	0.311697443735554	0.378750102128844	1.03761883466329	0.443658752143765	0.97525666563647	0.837498895275809	0.559797456166953	0.703639608077371	0.962306142857875	0.345143858159578	0.539528216054417	0.826403855901872	0.27782012043866	0.0199385841386724	0.00932338409979857	0.559797456166953	0.598683470498043	0.817320365729263	0.483066967183316	0.345143858159578	0.00932338409979857	0.54881067829073	0.586547526070671	0.476930721574371	0.773022065213594	0.488507548239177	0.444517208479669	0.0940543234666092	0.00932338409979857	0.626264132485689	0.34054016877292	0.00932338409979857	0.847098531375322	0.00932338409979857	0.181828359559535	0.0199385841386724	0.134676133892637	0.0244014877074807	0.0620513630404476	-0.432017383553962	0.836969948975751	1	-1.00456864069578	0.456561613858401	0.982905762419404
Merged-chr14-65194628-2	chr14	65194497	65194729	+	9.655	1e+26	3' UTR (NM_021458, exon 7 of 7)	3' UTR (NM_021458, exon 7 of 7)	67850	NM_021458	14365	Mm.214687	NM_021458		Fzd3	AU020229|D930050A07Rik|Fz3	frizzled homolog 3 (Drosophila)	protein-coding	0.00932338409979857	0.0199385841386724	0.0199385841386724	0.0326810062159821	0.00932338409979857	0.175207326554884	0.280811078134363	0.817666023150535	0.0620513630404476	0.0199385841386724	0.466684697887424	0.00760679975029567	0.27782012043866	0.0199385841386724	0.0620513630404476	0.233476267992186	0.0346659350187712	0.0244014877074807	0.0326810062159821	0.741729180798212	0.930266416772501	0.601375682826066	0.189466840002454	0.718712171071084	0.773022065213594	0.611245272874197	0.567393606745233	0.938834312523366	0.773895541194003	0.68631118947535	0.702009168059454	0.982460399779246	0.847098531375322	0.797005483905279	0.665686504240161	0.903282528308353	0.134676133892637	1.3256538044371	0.803558541022243	2.83092124154595	0.00722049449962032	0.327385780564016	1.0960780743997	0.155206492041639	0.802299305606299
Merged-chr12-98252645-1	chr12	98252595	98252695	+	5.67	1e+25	intron (NM_008079, intron 4 of 16)	intron (NM_008079, intron 4 of 16)	6814	NM_008079	14420	Mm.5120	NM_008079	ENSMUSG00000021003	Galc	2310068B06Rik|A930008M05Rik|AW212969|AW413532|Gacy|twi|twitcher	galactosylceramidase	protein-coding	0.181828359559535	0.0199385841386724	0.0199385841386724	0.0326810062159821	0.00932338409979857	0.00932338409979857	0.0119850179704641	0.00932338409979857	0.0620513630404476	0.345143858159578	0.00932338409979857	0.17423324912104	0.27782012043866	0.0199385841386724	0.00932338409979857	0.00932338409979857	0.0346659350187712	0.0244014877074807	0.0326810062159821	0.00932338409979857	0.155210339898552	0.390170101337298	0.00557651139010016	0.0940543234666092	0.553209946324348	0.275430426290908	0.00932338409979857	0.475993829478635	0.429516455891764	0.356401851261549	0.978906847837189	0.00932338409979857	0.0820658567978514	0.198829939879819	0.544722286593575	0.0199385841386724	0.134676133892637	0.663890664626893	0.0620513630404476	3.17317746942906	0.321352711193623	1	2.50281594887344	0.0880171782596903	0.692239667914013
Merged-chr3-51578236-12	chr3	51578140	51578325	+	10.716667	1.00100010011e+37	Intergenic	Intergenic	-17409	NM_080793	73251	Mm.192111	NM_080793	ENSMUSG00000037111	Setd7	1600028F23Rik|H3K4MT|KMT7|Set7|Set7/9|mKIAA1717	SET domain containing (lysine methyltransferase) 7	protein-coding	1.23990749167786	1.23030280640527	1.16546825570926	0.946589731701844	0.877441655629133	1.26457769431974	0.833553875853566	1.05417733121464	1.2184922109677	1.12691414831118	0.676437171517561	1.0623494248193	0.773022065213594	0.86619382032866	0.943568732351876	0.940168269450045	1.16491530491326	1.00547527472388	0.868702139763776	0.96540310476302	0.363859968565408	0.00932338409979857	0.976334061146363	1.03591876370073	1.01818514064442	0.275430426290908	0.864452914716595	0.918653098924225	0.602526878951387	0.788304643199328	0.42063425769596	0.429516455891764	0.0820658567978514	0.198829939879819	0.713402746260841	0.693138471498439	0.134676133892637	0.740838795377075	0.553209946324348	-1.07151347232572	0.153493508215091	0.863394584866828	-0.800327071463727	0.0929461437076067	0.702921337934785
Merged-chr1-39227847-1	chr1	39227797	39227897	+	6.15	1e+34	intron (NM_008719, intron 1 of 20)	B3A|SINE|B2	33575	NM_008719	18143	Mm.2380	NM_008719	ENSMUSG00000026077	Npas2	MOP4|bHLHe9	neuronal PAS domain protein 2	protein-coding	0.181828359559535	0.378750102128844	0.558394498995649	0.0326810062159821	0.504100501680042	0.00932338409979857	0.496104039478313	0.150258427120233	0.718712171071084	0.345143858159578	0.466684697887424	0.443658752143765	0.476930721574371	0.0199385841386724	0.00932338409979857	0.00932338409979857	0.473601024122542	0.671116054284948	0.0326810062159821	0.771639667201476	0.155210339898552	0.496104039478313	0.189466840002454	0.0940543234666092	0.773022065213594	0.0119850179704641	0.663890664626893	0.416396401079672	0.084837502437866	0.356401851261549	0.0751560925974782	0.429516455891764	0.0820658567978514	0.547004231757686	0.609261782987858	0.575365105476118	0.134676133892637	0.445515107608653	0.0620513630404476	2.73670173915918	0.13381972308329	0.836366317087677	-0.17870542883561	0.833626778212864	1
Merged-chr2-128796644-17	chr2	128796532	128796818	+	10.361176	1.0011101101111e+38	intron (NM_008587, intron 18 of 18)	intron (NM_008587, intron 18 of 18)	-21628	NM_028248	72477	Mm.259688	NM_028248	ENSMUSG00000014353	Tmem87b	2610301K12Rik|2810431I02Rik|AU014804	transmembrane protein 87B	protein-coding	1.34263697169607	1.23030280640527	1.20329687620569	1.20945404548937	0.847098531375322	0.976334061146363	1.12724471410264	0.990218112265388	0.858756164994939	1.26720226602692	1.23598957238023	1.11166789793093	1.18237605245038	1.09407394354812	1.12163072190082	1.08124413037872	1.2127362566718	1.20315786632091	1.21759112144339	1.20542660979365	1.3028723870055	1.15332535550558	1.10589563213045	1.053167659152	1.17547930343137	1.20315786632091	1.09407394354812	1.04156892714728	0.830750958512336	0.356401851261549	1.22693540396438	0.429516455891764	1.27008235255825	0.835414532114563	0.817666023150535	0.693138471498439	0.134676133892637	0.445515107608653	0.553209946324348	0.35947380050258	0.447377690542729	1	-0.333345617369666	0.431584951247353	0.973216469106169
Merged-chr5-120165264-33	chr5	120165084	120165586	+	26.619394	1.10111111011111e+38	intron (NM_028762, intron 21 of 23)	intron (NM_028762, intron 21 of 23)	-26072	NR_045793	100503427	Mm.446834	NR_045793	ENSMUSG00000097368	Gm10390	ENSMUSG00000072671	predicted gene 10390	ncRNA	1.08267308962524	0.866500022987809	1.03761883466329	0.946589731701844	1.29506794293965	1.43324465413546	1.43350668401191	1.26645595756359	1.47287534592909	1.0202558293221	1.62587999372782	1.57970263645934	1.29083013490857	1.47103703757126	1.56392260723335	1.24439928826164	1.16491530491326	1.37422395269801	1.27667393328734	1.43135953355345	1.4987698202733	1.79542673550881	1.51464830087945	1.28564508062402	1.17547930343137	1.3304744382077	1.36704082768391	1.61949494788158	1.52427997181008	1.57329144869284	1.64907980935829	1.64316530676582	1.74842549657946	1.83747485380882	1.79353181190692	1.84702685988534	1.74669702804186	1.79251807952043	1.7705419034762	0.700380664219001	0.110318834190823	0.792092888433164	0.643655920360736	0.042055912935384	0.536728865461525
Merged-chr5-110879808-36	chr5	110879502	110880111	+	29.259445	1.11111101111111e+38	promoter-TSS (NM_001267622)	promoter-TSS (NM_001267622)	3	NM_001267622	209683	Mm.295660	NM_024477	ENSMUSG00000033209	Ttc28	2310015L07Rik|6030435N04|AI428795|AI851761|BC002262|TPRBK	tetratricopeptide repeat domain 28	protein-coding	1.67653123836345	1.23030280640527	1.72271644039577	1.612091355791	1.77529522442556	1.73868548652096	1.72506389408547	1.89534690346214	1.4172720935301	1.26720226602692	1.69226907508558	1.40685539556419	1.48896817069754	1.60656596120934	1.58880539747281	1.34378531966641	1.39010702985112	1.49857521587903	1.58678224197158	1.64831123908616	1.51169959403049	1.68115894975543	1.41772967296886	1.44456898589445	1.29197033152576	1.39222443207237	1.38393279482886	1.47265314253323	1.3776359108451	1.43350668401191	1.64618698119886	1.72283552032354	1.79360827701654	1.78523279630533	1.85096512743488	1.94158193789278	1.96190755726398	1.69612620135596	1.71697673929145	0.484686986635791	0.190228555955258	0.910297445964096	0.276036055888955	0.37679536855287	0.94979800333726
Merged-chr3-88685130-1	chr3	88685080	88685180	+	6.53	1e+34	promoter-TSS (NM_028814)	promoter-TSS (NM_028814)	-664	NM_028814	74200	Mm.251800	NM_028814	ENSMUSG00000028060	2810403A07Rik	A430106P18Rik|AI256352|AI451678|Blom7|Kiaa0907	RIKEN cDNA 2810403A07 gene	protein-coding	0.248102357303642	0.378750102128844	0.346312387520258	0.311697443735554	0.727265029798744	0.175207326554884	0.0119850179704641	0.288448175604311	0.0620513630404476	0.345143858159578	0.507682537939329	0.674323280840426	0.410232532616803	0.0199385841386724	0.382157546247578	0.559797456166953	0.0346659350187712	0.0244014877074807	0.0326810062159821	0.789626183028141	0.155210339898552	0.00932338409979857	0.0448302579732339	0.595650206564165	0.0751560925974782	0.0119850179704641	0.233476267992186	0.34054016877292	0.00557651139010016	0.0199385841386724	0.00760679975029567	0.515058749299267	0.599821288293056	0.00932338409979857	0.34284494388782	0.929923374061988	0.544722286593575	0.791561163439666	0.714973787042936	0.515897217325839	0.8592350736736	1	-1.28720566028497	0.430285406193712	0.972722057601343
Merged-chr4-81133149-1	chr4	81133099	81133199	+	6.46	1e+27	Intergenic	Intergenic	222463	NM_026821	52829	Mm.273986	NM_026821		Lurap1l	1110029A09Rik|AV077978|AV175137|D4Bwg0951e|WI-13707|bM350F23.1	leucine rich adaptor protein 1-like	protein-coding	0.00932338409979857	0.0199385841386724	0.0199385841386724	0.0326810062159821	0.00932338409979857	0.00932338409979857	0.0119850179704641	0.00932338409979857	0.0620513630404476	0.0199385841386724	0.0620513630404476	0.17423324912104	0.476930721574371	0.558394498995649	0.165793864884208	0.00932338409979857	0.0346659350187712	0.445515107608653	0.0326810062159821	0.00932338409979857	0.155210339898552	0.00932338409979857	0.0448302579732339	0.00557651139010016	0.0751560925974782	0.0119850179704641	0.864452914716595	0.0940543234666092	0.0381715905868842	0.0199385841386724	0.00760679975029567	0.181828359559535	0.0820658567978514	0.42063425769596	0.34284494388782	0.0199385841386724	0.134676133892637	0.445515107608653	0.0620513630404476	-0.0154490738600501	1	1	0.930618467431103	0.904384548489712	1
Merged-chr16-57339303-1	chr16	57339253	57339353	+	6.08	1e+21	intron (NM_025599, intron 1 of 9)	intron (NM_025599, intron 1 of 9)	-13974	NM_001040397	78749	Mm.328360	NM_001040397	ENSMUSG00000043336	Filip1l	4631422O05Rik|Doc1	filamin A interacting protein 1-like	protein-coding	0.181828359559535	0.0199385841386724	0.0199385841386724	0.0326810062159821	0.00932338409979857	0.175207326554884	0.0119850179704641	0.00932338409979857	0.0620513630404476	0.0199385841386724	0.0620513630404476	0.0540990347892632	0.0119850179704641	0.0199385841386724	0.00932338409979857	0.233476267992186	0.0346659350187712	0.0244014877074807	0.0326810062159821	0.00932338409979857	0.248102357303642	0.00932338409979857	0.0119850179704641	0.595650206564165	0.0751560925974782	0.0119850179704641	0.233476267992186	0.0326810062159821	0.0199385841386724	0.0199385841386724	0.00760679975029567	0.999260793452567	0.0820658567978514	0.672979446836147	0.75736845669266	0.649691699734329	0.702009168059454	0.663890664626893	0.714973787042936	0.813415067454753	0.999999999999999	1	-1.22555257705862	0.607792022872062	1
Merged-chr12-69923112-1	chr12	69923049	69923176	+	8.43	1000000000	intron (NM_178628, intron 2 of 14)	RMER12B|LTR|ERVK	-29949	NM_201519	399510	Mm.291936	NM_201519	ENSMUSG00000034761	Map4k5	4432415E19Rik|GCKR|KHS|MAPKKKK5	mitogen-activated protein kinase kinase kinase kinase 5	protein-coding	0.669614396476654	0.607098302841826	0.0199385841386724	0.857724253110303	0.97525666563647	0.715848723966044	0.703639608077371	0.00932338409979857	0.0620513630404476	0.54881067829073	0.00932338409979857	0.17423324912104	0.0119850179704641	0.0199385841386724	0.00932338409979857	0.233476267992186	0.0346659350187712	0.445515107608653	0.0326810062159821	0.00932338409979857	0.00932338409979857	0.00932338409979857	0.00557651139010016	0.311697443735554	0.0751560925974782	0.0119850179704641	0.00932338409979857	0.215582557560423	0.141598907722678	0.233476267992186	0.00760679975029567	0.181828359559535	0.599821288293056	0.00932338409979857	0.0119850179704641	0.575365105476118	0.134676133892637	0.0244014877074807	0.0620513630404476	-1.9987531757306	0.999999999999997	1	0.723892221125611	0.823914633530762	1
Merged-chr6-49258030-10	chr6	49257900	49258172	+	11.489	1.0000000000011e+38	intron (NM_198102, intron 1 of 7)	intron (NM_198102, intron 1 of 7)	6016	NM_198102	101214	Mm.196598	NM_198102	ENSMUSG00000029817	Tra2a	1500010G04Rik|AL022798|G430041M01Rik|mAWMS1	transformer 2 alpha homolog (Drosophila)	protein-coding	0.68631118947535	0.0199385841386724	0.929923374061988	0.311697443735554	0.800203298897239	0.649691699734329	0.777184472631029	0.288448175604311	0.962306142857875	0.846547244821697	0.789626183028141	0.601375682826066	0.799340954666359	0.0199385841386724	1.09176547641064	0.378750102128844	0.674323280840426	0.671116054284948	0.714973787042936	0.715848723966044	0.773022065213594	0.654283345820863	0.846547244821697	0.68631118947535	1.01818514064442	0.611245272874197	0.736775770878233	0.975532487933986	0.920493695595725	0.788304643199328	1.11643916275318	1.07128688518498	1.11643916275318	1.16302246043151	1.2080538703568	1.42340298540192	1.65758982101422	1.24924487053372	1.36536471205105	-0.24369771214498	0.896467845214152	1	0.594715548360739	0.30960489655273	0.920933698286509
Merged-chr10-108179383-2	chr10	108179324	108179443	+	5.295	1e+38	intron (NM_027892, intron 1 of 25)	intron (NM_027892, intron 1 of 25)	16983	NM_027892	17931	Mm.422959	NM_027892	ENSMUSG00000019907	Ppp1r12a	1200015F06Rik|5730577I22Rik|AA792106|AV099298|D10Ertd625e|Mypt1	protein phosphatase 1, regulatory (inhibitor) subunit 12A	protein-coding	0.778700079110863	0.817666023150535	0.346312387520258	0.618664703665152	0.00932338409979857	0.175207326554884	0.496104039478313	0.00932338409979857	0.858756164994939	0.54881067829073	0.382157546247578	0.785495801427898	0.0119850179704641	0.558394498995649	0.943568732351876	0.233476267992186	0.473601024122542	0.0244014877074807	0.0326810062159821	0.181828359559535	0.00932338409979857	0.390170101337298	0.189466840002454	0.311697443735554	0.553209946324348	0.790656152130177	0.233476267992186	0.475993829478635	0.554137129868567	0.0199385841386724	0.00760679975029567	0.181828359559535	0.599821288293056	0.34284494388782	0.34284494388782	0.378750102128844	0.134676133892637	0.0244014877074807	0.0620513630404476	-1.8674960185178	0.154776791425952	0.864638117192489	0.248470155697804	1	1
Merged-chr17-28177988-1	chr17	28177925	28178052	+	7.4	100000000000	intron (NM_172617, intron 1 of 14)	intron (NM_172617, intron 1 of 14)	570	NM_172617	224656	Mm.267359	NM_172617	ENSMUSG00000024220	Zfp523	2810027J07|BC025615|Znf76	zinc finger protein 523	protein-coding	0.948999211557802	0.0199385841386724	0.346312387520258	0.749906445022613	0.215582557560423	0.00932338409979857	0.496104039478313	0.544722286593575	0.718712171071084	0.345143858159578	0.266796165266322	0.17423324912104	0.552405986045271	0.0199385841386724	0.646656969855628	0.473601024122542	0.473601024122542	0.671116054284948	0.714973787042936	0.10452291202433	0.155210339898552	0.654283345820863	0.189466840002454	0.595650206564165	0.0751560925974782	0.714973787042936	0.233476267992186	0.535877172784499	0.429516455891764	0.87261066058355	0.00760679975029567	0.34054016877292	0.445515107608653	0.547004231757686	0.609261782987858	0.649691699734329	0.134676133892637	0.580306907225449	1.10937616625246	-0.365875999273754	1	1	0.820097757193019	0.472479391873289	0.987174735922347
Merged-chr13-12575549-1	chr13	12575499	12575599	+	4.38	100000000000	intron (NM_026184, intron 2 of 15)	intron (NM_026184, intron 2 of 15)	9666	NM_026184	67475	Mm.358706	NM_026184	ENSMUSG00000057069	Ero1lb	1300013B24Rik|1700065B09Rik|AI447560|ero1-beta	ERO1-like beta (S. cerevisiae)	protein-coding	0.725161531189349	0.866500022987809	0.558394498995649	0.857724253110303	0.215582557560423	0.544722286593575	0.559797456166953	0.288448175604311	0.0620513630404476	0.345143858159578	0.586547526070671	0.826403855901872	0.0119850179704641	0.368794021266208	0.382157546247578	0.473601024122542	0.0346659350187712	0.445515107608653	0.483066967183316	0.00932338409979857	0.00932338409979857	0.927571545809102	0.127885933302649	0.595650206564165	0.416396401079672	0.275430426290908	0.00932338409979857	0.161564776243365	0.633821384924894	0.0199385841386724	0.00760679975029567	0.181828359559535	0.0820658567978514	0.702009168059454	0.0119850179704641	0.0199385841386724	0.134676133892637	0.445515107608653	0.553209946324348	0.880953449251858	0.647073701316423	1	-0.293536189071456	0.926469923616744	1
Merged-chr10-117217431-4	chr10	117217339	117217519	+	9.74	1.00000000001e+30	exon (NM_026570, exon 5 of 7)	exon (NM_026570, exon 5 of 7)	7078	NM_026570	64050	Mm.233529	NM_026570	ENSMUSG00000020171	Yeats4	4930573H17Rik|B230215M10Rik|GAS41|NuBI-1	YEATS domain containing 4	protein-coding	0.444517208479669	0.0199385841386724	0.86619382032866	0.0326810062159821	0.847098531375322	0.760794236402048	1.25526497629394	0.703639608077371	0.0620513630404476	0.677031219339408	0.698192740120834	0.725543502388253	0.0119850179704641	0.368794021266208	0.943568732351876	0.233476267992186	0.812613560554445	0.0244014877074807	0.868702139763776	0.674323280840426	0.665686504240161	0.390170101337298	0.881616949508853	0.476930721574371	1.01818514064442	0.714973787042936	0.736775770878233	0.535877172784499	0.141598907722678	0.356401851261549	0.544722286593575	0.871747970656435	1.00410724246612	1.0333508237722	0.874300623007196	1.23833610186217	1.04706423553067	1.14245564501804	0.553209946324348	-0.33327004215036	0.883039490925687	1	-1.13716698765131	0.0772090265606638	0.667849878828248
Merged-chr6-145851039-3	chr6	145850878	145851208	+	28.066668	1.11e+10	Intergenic	Intergenic	14377	NM_001271768	79362	Mm.154529	NM_024469	ENSMUSG00000030256	Bhlhe41	6430520M22Rik|Bhlhb2l|Bhlhb3|DEC2|Sharp1	basic helix-loop-helix family, member e41	protein-coding	0.778700079110863	0.7617176861038	0.689511446852129	0.857724253110303	1.67419476064431	1.47230766382401	0.917344771443528	1.77742731802743	0.520946909099747	0.345143858159578	0.134676133892637	0.00760679975029567	0.599821288293056	0.690097257777185	0.382157546247578	0.00932338409979857	0.674323280840426	0.445515107608653	0.483066967183316	0.181828359559535	0.773022065213594	0.702009168059454	0.34284494388782	0.595650206564165	0.0751560925974782	0.275430426290908	0.00932338409979857	0.215582557560423	0.523466855698508	0.233476267992186	0.0751560925974782	0.871747970656435	0.847098531375322	0.933325158385489	0.789155114051961	0.781179550486502	0.134676133892637	0.663890664626893	0.803558541022243	1.26100407502251	0.43048903861605	1	0.0322259377284921	0.939361739732109	1
Merged-chr1-85830618-4	chr1	85830504	85830707	+	9.3475	1.101000001e+30	intron (NM_133781, intron 2 of 8)	L2|LINE|L2	37158	NM_133781	12283	Mm.26135	NM_133781	ENSMUSG00000036707	Cab39	AA408805|AA960512|C78372|MO25|MO25alpha	calcium binding protein 39	protein-coding	0.523466855698508	0.378750102128844	0.689511446852129	0.443658752143765	0.429516455891764	0.175207326554884	0.0119850179704641	0.00932338409979857	0.65260339228053	0.77830292239274	0.539528216054417	0.725543502388253	0.0119850179704641	0.558394498995649	0.537159814253894	0.990218112265388	0.674323280840426	0.0244014877074807	0.483066967183316	0.674323280840426	0.363859968565408	0.871747970656435	1.02827198499884	0.942643353347282	1.23833610186217	0.922034552850826	0.864452914716595	0.475993829478635	0.741729180798212	0.788304643199328	0.34054016877292	1.0981568180186	1.27008235255825	0.42063425769596	0.0119850179704641	0.0199385841386724	0.134676133892637	0.791561163439666	0.553209946324348	-0.0932384885055595	1	1	-1.44291311443742	0.0110952362121385	0.28700396634193
Merged-chr2-69415783-1	chr2	69415733	69415833	+	6.85	100000000000	Intergenic	B1F|SINE|Alu	35321	NM_175512	241452	Mm.211655	NM_175512		Dhrs9	C730025I08Rik|Rdh15	dehydrogenase/reductase (SDR family) member 9	protein-coding	0.922034552850826	0.866500022987809	0.346312387520258	0.906498325951833	0.00932338409979857	0.00932338409979857	0.496104039478313	0.544722286593575	0.0620513630404476	0.54881067829073	0.643038896246984	0.0540990347892632	0.0119850179704641	0.0199385841386724	0.165793864884208	0.378750102128844	0.473601024122542	0.0244014877074807	0.0326810062159821	0.00932338409979857	0.00932338409979857	0.390170101337298	0.00557651139010016	0.00557651139010016	0.553209946324348	0.0119850179704641	0.00932338409979857	0.215582557560423	0	0.0199385841386724	0.42063425769596	0.181828359559535	0.0820658567978514	0.00932338409979857	0.0119850179704641	0.0199385841386724	0.134676133892637	0.0244014877074807	0.0620513630404476	-1.11111633709716	0.749860594742384	1	0.927672530884271	1	1
Merged-chr17-14826933-32	chr17	14826554	14827324	+	46.676563	1.11111011101111e+38	intron (NM_175173, intron 24 of 24)	intron (NM_175173, intron 24 of 24)	116185	NM_175173	71682	Mm.122698	NM_175173	ENSMUSG00000046991	Wdr27	0610012K18Rik	WD repeat domain 27	protein-coding	2.06558036549247	2.11218499334867	1.90940496715334	2.10007342879159	1.75510499766494	1.86170561936944	2.05997277263276	1.56799115995287	2.13350864943276	2.13935619713609	2.04364850770855	2.1959578070359	2.06384750045233	2.21729742492247	1.51844302718959	1.56055182094272	1.50617577016938	1.76970367288075	1.75387060858497	1.70894432648364	1.47050142964213	1.57866170062682	1.29060391602035	1.34976267976722	1.52645518137106	1.18804496662804	1.39209569357557	1.41615773286143	1.46267837999086	1.27648873320067	1.25600593361122	1.14914913556406	1.20198598383086	1.08267308962524	1.00494803987991	1.11001732846801	1.36674146137741	1.12705277484043	1.20315786632091	0.22302396028521	0.598046552401585	1	-0.0469929164870742	0.776986310740483	1
Merged-chr19-58113313-2	chr19	58113259	58113367	+	6.995	1e+28	intron (NM_181415, intron 28 of 28)	intron (NM_181415, intron 28 of 28)	62146	NR_049196	100885835		NR_049196	ENSMUSG00000093757	Mir5623	Gm26068|mir-5623|mmu-mir-5623	microRNA 5623	ncRNA	0.444517208479669	0.7617176861038	0.346312387520258	0.443658752143765	0.102734714849592	0.396730729978452	0.496104039478313	1.05417733121464	0.520946909099747	0.677031219339408	0.466684697887424	0.725543502388253	0.0119850179704641	0.86619382032866	0.646656969855628	0.378750102128844	0.674323280840426	0.445515107608653	0.0326810062159821	0.65260339228053	0.363859968565408	0.210208099284808	0.523466855698508	0.0940543234666092	0.854300586633818	0.97525666563647	0.567393606745233	0.34054016877292	0.580306907225449	0.233476267992186	0.674323280840426	0.788304643199328	0.0820658567978514	0.641391693778915	0.609261782987858	0.504934915203365	0.134676133892637	0.886230710650756	0.553209946324348	-0.158693103052849	1	1	0.229048281035994	1	1
Merged-chr6-17670219-1	chr6	17670169	17670269	+	4.71	1e+33	Intergenic	Intergenic	-23775	NM_001289624	64213	Mm.12051	NM_022332	ENSMUSG00000029534	St7	9430001H04Rik|Fam4a2|HELG|RAY1|SEN4|TSG7	suppression of tumorigenicity 7	protein-coding	0.00932338409979857	0.0199385841386724	0.346312387520258	0.0326810062159821	0.345143858159578	0.309531669541867	0.280811078134363	0.00932338409979857	0.0620513630404476	0.77830292239274	0.539528216054417	0.17423324912104	0.0119850179704641	0.0199385841386724	0.382157546247578	0.233476267992186	0.473601024122542	0.817320365729263	0.483066967183316	0.466684697887424	0.0620513630404476	0.899668548935524	0.189466840002454	0.0940543234666092	0.0751560925974782	0.488507548239177	0.233476267992186	0.0940543234666092	0.500884866567804	0.0199385841386724	0.0751560925974782	0.429516455891764	0.445515107608653	0.502443134973191	0.0119850179704641	0.575365105476118	0.702009168059454	0.279567551777268	0.0620513630404476	1.27764969562641	0.272967164955315	0.985958572043715	0.800064744538231	0.794174737040746	1
Merged-chr10-60216608-14	chr10	60216113	60217199	+	60.727142	1.111e+21	intron (NM_016803, intron 1 of 3)	intron (NM_016803, intron 1 of 3)	2604	NM_016803	53374	Mm.12866	NM_016803	ENSMUSG00000057337	Chst3	C6ST|C6ST-1|GST-0	carbohydrate (chondroitin 6/keratan) sulfotransferase 3	protein-coding	0.749906445022613	0.866500022987809	0.558394498995649	0.749906445022613	0.547004231757686	0.886893833111307	0.833553875853566	1.08874413763193	0.0620513630404476	0.728076202441744	0.643038896246984	1.1809073887096	0.476930721574371	0.690097257777185	0.844448885499102	0.6834330030122	0.0346659350187712	0.445515107608653	0.714973787042936	0.345143858159578	0.995728266008592	1.08062619304267	0.846547244821697	0.874300623007196	0.0751560925974782	0.0119850179704641	0.00932338409979857	0.34054016877292	1.41736082512265	0.833553875853566	1.12705277484043	2.09847736996304	2.10143746954949	2.15537067239525	2.14685251169597	2.05576890506119	1.98739774053079	1.83370249217769	1.84117543948924	0.938824687615013	0.282713685004443	0.992214969025309	1.08569887281178	0.132877644199357	0.772899415774105
Merged-chr9-46215616-3	chr9	46215475	46215767	+	23.556667	1.11e+10	intron (NM_027498, intron 21 of 24)	intron (NM_027498, intron 21 of 24)	-13009	NM_009692	11806	Mm.26743	NM_009692	ENSMUSG00000032083	Apoa1	Alp-1|Apoa-1|Brp-14|Ltw-1|Lvtw-1|Sep-1|Sep-2|Sep2|apo-AI|apoA-I	apolipoprotein A-I	protein-coding	0.311697443735554	0.378750102128844	0.787223430992218	0.0326810062159821	1.71223747823058	1.40141709759577	1.02100520133537	1.44673309859763	0.0620513630404476	0.0199385841386724	0.466684697887424	0.0540990347892632	0.27782012043866	0.368794021266208	0.00932338409979857	0.233476267992186	0.0346659350187712	0.581574354495984	0.714973787042936	0.00932338409979857	0.155210339898552	0.00932338409979857	0.00557651139010016	0.0940543234666092	0.0751560925974782	0.0119850179704641	0.00932338409979857	0.0940543234666092	0.602526878951387	0.788304643199328	0.00760679975029567	0.788304643199328	0.0820658567978514	0.00932338409979857	0.181828359559535	0.0199385841386724	0.134676133892637	0.0244014877074807	0.0620513630404476	-0.0880327582735138	1	1	2.80276512118908	0.14745868846373	0.792612048798659
Merged-chr13-120096294-10	chr13	120096114	120096525	+	7.196	1.000001011e+34	Intergenic	Intergenic	-43927	NM_001039648	639910	Mm.424428	NM_001039648		Gm20767	-	predicted gene, 20767	protein-coding	1.18257496434054	0.952032083798216	0.929923374061988	1.22693540396438	0.800203298897239	0.911655317890852	0.608582102206327	1.05417733121464	1.19742111038537	0.973675400771864	0.990218112265388	0.826403855901872	1.00133759666144	0.690097257777185	1.09176547641064	1.03522000394152	0.990218112265388	0.817320365729263	0.714973787042936	1.07492247302937	0.966555695100964	0.899668548935524	0.897171182441964	0.922375663367222	1.17547930343137	1.06449954215081	1.00329478447918	0.991110350834824	0.995188999277553	1.26000456316553	0.962306142857875	1.21820358359625	1.32903992255215	1.2452549190976	1.2169187020829	1.07936890033872	1.2172993382192	1.0267787802986	0.963709968025386	0.0452416939364552	0.999999999999999	1	0.326447418266415	0.595211775152256	1
Merged-chr10-82647410-5	chr10	82647340	82647487	+	9.424	1.01000111e+15	intron (NM_011561, intron 8 of 9)	intron (NM_011561, intron 8 of 9)	17571	NR_037190	624784	Mm.284252	NR_037190		Gm9855	ENSMUSG00000051559	thymine DNA glycosylase pseudogene	pseudo	0.181828359559535	0.0199385841386724	0.988234552090171	0.0326810062159821	0.938834312523366	1.08384019721051	1.27823301232781	0.00932338409979857	0.0620513630404476	0.0199385841386724	0.846547244821697	0.17423324912104	0.981838637218912	0.96540310476302	0.00932338409979857	0.233476267992186	0.0346659350187712	0.0244014877074807	0.483066967183316	0.515058749299267	0.00932338409979857	0.00932338409979857	0.00557651139010016	0.00557651139010016	0.0751560925974782	0.275430426290908	0.00932338409979857	0.00760679975029567	0.00557651139010016	0.0199385841386724	0.00760679975029567	0.00932338409979857	0.0820658567978514	0.198829939879819	0.0119850179704641	0.378750102128844	0.134676133892637	0.445515107608653	0.0620513630404476	1.15678479431147	0.738564243407607	1	1.445433979488	1	1
Merged-chr2-35464730-31	chr2	35464510	35465002	+	36.93	1.11011011111111e+38	Intergenic	Intergenic	-3307	NM_001145821	14594	Mm.281124	NM_010283	ENSMUSG00000035778	Ggta1	AW108479|GALT|Gal|Ggta|Ggta-1|alpha Gal|alpha3GalT	glycoprotein galactosyltransferase alpha 1, 3	protein-coding	0.96540310476302	1.1886729963771	1.3256538044371	0.857724253110303	1.03591876370073	1.11318322969525	1.07991274878452	1.14245564501804	1.52484184625216	1.36536471205105	1.59821283079376	1.1809073887096	1.42021650625825	1.51030249799262	1.65637510110837	1.51883867657871	1.72999485658352	1.6373855893503	1.15065410399229	1.78954503021989	1.51169959403049	1.65143445185111	1.80691618305426	1.63338012177732	1.55622238905962	1.61700213933595	1.69997891410667	1.85515443900081	1.8199543980078	1.6426313957835	1.78673458610255	1.67139446474068	1.55971303497236	1.7581243448081	1.79515194608377	1.76285273184597	1.9514869512351	1.86131575080241	1.78864000461254	0.0730997204334517	0.923585226158808	1	0.187572852193733	0.533563999912317	1
Merged-chr6-21948782-1	chr6	21948732	21948832	+	4.38	100000000000	promoter-TSS (NM_023626)	promoter-TSS (NM_023626)	-789	NM_001311061	71777	Mm.39999	NM_023626	ENSMUSG00000029670	Ing3	1300013A07Rik|P47ING3	inhibitor of growth family, member 3	protein-coding	0.725161531189349	0.378750102128844	0.558394498995649	0.618664703665152	0.00932338409979857	0.649691699734329	0.280811078134363	0.00932338409979857	0.65260339228053	0.345143858159578	0.266796165266322	0.00760679975029567	0.476930721574371	0.558394498995649	0.382157546247578	0.233476267992186	0.674323280840426	0.281932911669314	0.0326810062159821	0.581574354495984	0.00932338409979857	0.210208099284808	0.189466840002454	0.311697443735554	0.0751560925974782	0.714973787042936	0.444517208479669	0.215582557560423	0.34284494388782	0.788304643199328	0.175207326554884	0.575365105476118	0.0820658567978514	0.547004231757686	0.0119850179704641	0.233476267992186	0.134676133892637	0.445515107608653	0.0620513630404476	-0.228893217115259	0.822025964847562	1	1.10957092258653	0.393799996058115	0.956999406132715
Merged-chr4-97809081-4	chr4	97809013	97809148	+	7.925	1110010000	intron (NM_010905, intron 2 of 10)	intron (NM_010905, intron 2 of 10)	31454	NM_010905	18027	Mm.31274	NM_010905	ENSMUSG00000028565	Nfia	1110047K16Rik|9430022M17Rik|CTF|NF1-A|NF1A	nuclear factor I/A	protein-coding	0.582922620780328	1.08721119149195	0.787223430992218	0.547004231757686	1.03591876370073	0.976334061146363	0.984155688648163	0.914979153232913	0.520946909099747	0.677031219339408	0.382157546247578	0.00760679975029567	0.661057656118505	0.787223430992218	0.00932338409979857	0.233476267992186	0.473601024122542	0.0244014877074807	0.483066967183316	0.00932338409979857	0.155210339898552	0.00932338409979857	0.127885933302649	0.311697443735554	0.0751560925974782	0.275430426290908	0.444517208479669	0.0940543234666092	0.429516455891764	0.544722286593575	0.00760679975029567	0.00932338409979857	0.0820658567978514	0.198829939879819	0.665686504240161	0.378750102128844	0.134676133892637	0.445515107608653	0.0620513630404476	-1.0106264673812	0.999999999999998	1	0.574525850590974	0.858174008262781	1
Merged-chr19-11192694-7	chr19	11192629	11192761	+	7.045714	1.000100001e+30	intron (NM_198224, intron 2 of 7)	ORR1E|LTR|ERVL-MaLR	4028	NM_198224	73466	Mm.272723	NM_198224	ENSMUSG00000057240	Ms4a13	1700060E18Rik|Tetm4.2	membrane-spanning 4-domains, subfamily A, member 13	protein-coding	1.07171809258791	0.866500022987809	1.03761883466329	1.08721119149195	0.547004231757686	0.715848723966044	0.777184472631029	0.00932338409979857	0.520946909099747	0.54881067829073	0.676437171517561	0.00760679975029567	0.695581456960563	0.368794021266208	0.646656969855628	0.233476267992186	0.674323280840426	0.0244014877074807	0.483066967183316	0.547004231757686	0.363859968565408	0.54881067829073	0.832143282996784	0.311697443735554	0.0751560925974782	0.161564776243365	0.444517208479669	0.656300997535002	0.00557651139010016	0.356401851261549	0.175207326554884	0.940819875025097	0.599821288293056	0.779444470408614	1.00494803987991	0.952032083798216	0.702009168059454	0.445515107608653	1.06918086986894	0.0860562248323985	0.999999999999995	1	-0.760782372651044	0.58346421705441	1
Merged-chr7-79232232-16	chr7	79232090	79232406	+	14.151875	1.00100100101101e+37	Intergenic	Intergenic	-41018	NM_018811	54608	Mm.365490	NM_018811		Abhd2	2210009N18Rik|LABH2|Labh-2	abhydrolase domain containing 2	protein-coding	1.12077015506143	0.607098302841826	1.26720226602692	1.02100520133537	0.847098531375322	0.649691699734329	1.14143497226061	0.990218112265388	1.4172720935301	1.51149678003442	1.44694786911065	1.32259611630407	1.3776359108451	1.13377798800933	1.12163072190082	1.25960467886282	1.36217937386459	1.24940932561466	0.714973787042936	1.14245564501804	0.995728266008592	1.0584739076696	0.778700079110863	1.19791567102989	0.916318205716447	1.1348880113705	0.917344771443528	1.0333508237722	0.920493695595725	1.11643916275318	0.978906847837189	0.429516455891764	1.00410724246612	0.547004231757686	0.0119850179704641	0.575365105476118	0.702009168059454	0.663890664626893	0.553209946324348	-0.41654815450504	0.369163082414406	1	0.127160761848088	0.842567808029285	1
Merged-chr5-88705895-1	chr5	88705845	88705945	+	6.54	1	Intergenic	Lx8|LINE|L1	-14976	NM_026735	68473	Mm.35764	NM_026735	ENSMUSG00000006262	Mob1b	1110003E08Rik|AU015450|B230364F10|Mobkl1a	MOB kinase activator 1B	protein-coding	0.00932338409979857	0.0199385841386724	0.0199385841386724	0.0326810062159821	0.215582557560423	0.00932338409979857	0.0119850179704641	0.00932338409979857	0.0620513630404476	0.0199385841386724	0.00932338409979857	0.17423324912104	0.0119850179704641	0.0199385841386724	0.00932338409979857	0.00932338409979857	0.0346659350187712	0.0244014877074807	0.483066967183316	0.00932338409979857	0.603521474845281	0.00932338409979857	0.127885933302649	0.00557651139010016	0.689511446852129	0.275430426290908	0.00932338409979857	0.00760679975029567	0.141598907722678	0.0199385841386724	0.00760679975029567	0.429516455891764	0.599821288293056	0.502443134973191	0.990218112265388	0.575365105476118	0.702009168059454	0.0244014877074807	0.0620513630404476	3.81283452799636	0.274122515983359	0.985958572043715	-1.33351116986479	0.524620874830837	1
Merged-chr11-86663730-1	chr11	86663665	86663796	+	7.66	1000000000	intron (NM_029478, intron 3 of 11)	intron (NM_029478, intron 3 of 11)	7659	NR_106195	102465902		NR_106195	ENSMUSG00000099324	Mir8115	Gm28012|mmu-mir-8115	microRNA 8115	ncRNA	0.00932338409979857	0.378750102128844	0.0199385841386724	0.0326810062159821	0.938834312523366	0.814336224854982	0.165793864884208	1.1711710174258	0.0620513630404476	0.0199385841386724	0.00932338409979857	0.00760679975029567	0.0119850179704641	0.0199385841386724	0.00932338409979857	0.233476267992186	0.0346659350187712	0.0244014877074807	0.0326810062159821	0.00932338409979857	0.363859968565408	0.00932338409979857	0.00557651139010016	0.00557651139010016	0.0751560925974782	0.0119850179704641	0.00932338409979857	0.00760679975029567	0.0381715905868842	0.0199385841386724	0.00760679975029567	0.00932338409979857	0.0820658567978514	0.198829939879819	0.0119850179704641	0.378750102128844	0.702009168059454	0.445515107608653	0.0620513630404476	0.813412852425067	0.999999999999998	1	2.5808303129864	0.734412810716793	1
Merged-chr17-85623581-1	chr17	85623531	85623631	+	4.18	1e+30	intron (NM_011381, intron 1 of 1)	intron (NM_011381, intron 1 of 1)	2747	NM_011381	20473	Mm.370208	NM_011381	ENSMUSG00000038805	Six3	E130112M24Rik|Six3a|Six3alpha|Six3b|Six3beta	sine oculis-related homeobox 3	protein-coding	0.181828359559535	0.378750102128844	0.346312387520258	0.0326810062159821	0.215582557560423	0.175207326554884	0.280811078134363	0.544722286593575	0.858756164994939	0.0199385841386724	0.00932338409979857	0.0540990347892632	0.165793864884208	0.368794021266208	0.165793864884208	0.233476267992186	0.473601024122542	0.445515107608653	0.483066967183316	0.00932338409979857	0.665686504240161	0.390170101337298	0.778700079110863	0.476930721574371	0.553209946324348	0.275430426290908	0.233476267992186	0.34054016877292	0.00932338409979857	0.0199385841386724	0.00760679975029567	0.429516455891764	0.445515107608653	0.00932338409979857	0.544722286593575	0.0199385841386724	0.134676133892637	0.445515107608653	0.553209946324348	0.862120752468361	0.513141237111432	1	-2.21981549476652	0.0531375980653748	0.587659621872132
Merged-chr1-40002344-28	chr1	40002134	40002643	+	46.362858	1.10010011111111e+38	intron (NM_001252202, intron 16 of 29)	intron (NM_001252202, intron 16 of 29)	-82380	NM_010555	16178	Mm.1349	NM_010555	ENSMUSG00000026073	Il1r2	CD121b|Il1r-2	interleukin 1 receptor, type II	protein-coding	0.444517208479669	0.607098302841826	1.088480180098	0.0326810062159821	1.12310564658814	1.00918048670327	0.940168269450045	1.05417733121464	0.858756164994939	1.0202558293221	0.938834312523366	1.0623494248193	0.830416788118477	0.0199385841386724	1.56392260723335	1.35644752053119	1.47092050568613	1.08384019721051	1.07460579512202	1.29547183598258	0.773022065213594	1.17096848776158	1.60929083877397	1.47680995197367	1.68169478246552	1.50125759673454	1.49902178620335	1.34151215676776	1.34853515854343	1.33835327977265	1.3256538044371	2.05613628133144	1.99947205873032	2.07748583081733	2.08985486116771	2.27033459069486	2.29870618600819	1.6227522568781	1.61421688974249	-0.976008027030272	0.0148010906737003	0.437400233389608	-0.866166535780631	0.0024929117810396	0.119424256758098
Merged-chr8-80137273-2	chr8	80137221	80137326	+	7.155	1.000000000001e+27	Intergenic	Intergenic	-79265	NM_020259	15245	Mm.254493	NM_020259		Hhip	Hhip1	Hedgehog-interacting protein	protein-coding	0.582922620780328	0.866500022987809	0.0199385841386724	0.749906445022613	0.215582557560423	0.396730729978452	0.496104039478313	0.00932338409979857	0.520946909099747	0.846547244821697	0.760794236402048	0.443658752143765	0.476930721574371	0.787223430992218	0.165793864884208	0.812613560554445	0.812613560554445	0.0244014877074807	0.483066967183316	0.345143858159578	0.155210339898552	0.210208099284808	0.189466840002454	0.415411584884575	0.916318205716447	0.714973787042936	0.96540310476302	0.416396401079672	0.141598907722678	0.544722286593575	0.598683470498043	0.181828359559535	0.599821288293056	0.198829939879819	0.0119850179704641	0.378750102128844	0.134676133892637	0.445515107608653	0.0620513630404476	-1.46998084927324	0.216939095780431	0.935927689558833	-0.0209751337073197	0.907437682923286	1
Merged-chr18-46209598-18	chr18	46209469	46209744	+	11.348889	1.10100110111001e+37	intron (NM_178872, intron 1 of 9)	intron (NM_178872, intron 1 of 9)	3001	NM_178872	28105	Mm.277382	NM_178872	ENSMUSG00000033949	Trim36	D18Wsu100e|haprin	tripartite motif-containing 36	protein-coding	1.09176547641064	1.23030280640527	1.0623494248193	1.02100520133537	1.1446919897774	1.32688719849067	1.14143497226061	1.24488245106692	0.962306142857875	1.40673952637815	1.19831153342171	1.1809073887096	1.12465671344314	1.07217763234639	0.967736287836064	1.55503184013789	1.2127362566718	1.24940932561466	0.868702139763776	1.16188565963996	1.23833610186217	0.54881067829073	1.08195901472192	1.15672557533307	1.01818514064442	1.22847276444639	1.02131321994474	1.0333508237722	0.981838637218912	1.11643916275318	0.72101498318878	0.429516455891764	0.847098531375322	0.760794236402048	0.75736845669266	0.0199385841386724	0.702009168059454	0.952032083798216	1.06918086986894	-0.750890321135813	0.223409381409864	0.937684686051466	-0.320162696988008	0.510444713595627	0.998978248530244
Merged-chr11-69066629-7	chr11	69066560	69066729	+	8.485714	1.0001e+30	Intergenic	Intergenic	-4165	NM_025838	66910	Mm.33964	NM_025838	ENSMUSG00000020895	Tmem107	1110004B13Rik|2810049P21Rik	transmembrane protein 107	protein-coding	0.991110350834824	0.866500022987809	0.787223430992218	1.11318322969525	1.21488645200369	1.00918048670327	0.777184472631029	0.955054848982239	0.520946909099747	0.77830292239274	0.900513638688059	0.443658752143765	0.476930721574371	0.558394498995649	0.717484570620051	0.812613560554445	0.473601024122542	0.671116054284948	0.714973787042936	0.466684697887424	0.363859968565408	0.390170101337298	0.987449712275865	0.763161002931978	0.416396401079672	0.611245272874197	0.233476267992186	0.728076202441744	0.0199385841386724	0.87261066058355	0.00760679975029567	0.920493695595725	0.847098531375322	0.760794236402048	0.75736845669266	0.737991787543057	1.17331299016331	0.952032083798216	0.899668548935524	-0.849284493851093	0.444613787590856	1	-0.977423263935047	0.294106015906121	0.911985383391661
Merged-chr7-89242774-1	chr7	89242724	89242824	+	6.36	100000000	intron (NM_028343, intron 5 of 14)	intron (NM_028343, intron 5 of 14)	96013	NM_028343	72759	Mm.208477	NM_028343	ENSMUSG00000039428	Tmem135	2810439K08Rik|AW319712|PMP52	transmembrane protein 135	protein-coding	0.311697443735554	0.0199385841386724	0.0199385841386724	0.443658752143765	0.672979446836147	0.976334061146363	0.777184472631029	0.914979153232913	0.0620513630404476	0.0199385841386724	0.00932338409979857	0.0540990347892632	0.0119850179704641	0.0199385841386724	0.165793864884208	0.00932338409979857	0.0346659350187712	0.0244014877074807	0.483066967183316	0.00932338409979857	0.155210339898552	0.00932338409979857	0.189466840002454	0.0940543234666092	0.0751560925974782	0.0119850179704641	0.233476267992186	0.00760679975029567	0.084837502437866	0.0199385841386724	0.00760679975029567	0.181828359559535	0.0820658567978514	0.00932338409979857	0.0119850179704641	0.0199385841386724	0.134676133892637	0.0244014877074807	0.0620513630404476	-0.0154402332542678	1	1	-0.360734754330718	0.99562054481517	1
Merged-chr19-25003023-29	chr19	25002879	25003246	+	38.947586	1.01111011011101e+38	intron (NM_028785, intron 1 of 47)	intron (NM_028785, intron 1 of 47)	3533	NM_028785	76088	Mm.102485	NM_028785	ENSMUSG00000052085	Dock8	1200017A24Rik|5830472H07Rik|A130095G14Rik|AI461977	dedicator of cytokinesis 8	protein-coding	1.23409935752281	1.32743370681933	1.088480180098	1.18587305770021	0.97525666563647	0.787223430992218	0.940168269450045	0.914979153232913	0.520946909099747	1.18222324379602	1.21175223501206	1.1809073887096	1.36901283506102	1.13377798800933	1.39744645369466	1.25960467886282	1.16491530491326	1.31770323424647	1.41890179078856	1.20542660979365	1.189603381418	1.23030280640527	1.47230766382401	1.40141709759577	1.29197033152576	1.17236841199546	1.10885038381495	1.29506794293965	1.43283241019573	0.975532487933986	0.674323280840426	1.98160246629811	2.00295740604574	2.03624562929366	2.07937967153312	2.04146185845186	2.09939443516704	1.90007027170365	1.82987263607087	-0.252320421327048	0.607766611038124	1	-0.710752421088373	0.100632618512144	0.721327049166365
Merged-chr3-28308852-1	chr3	28308773	28308932	+	7.13	100000000000	intron (NM_001163007, intron 1 of 31)	intron (NM_001163007, intron 1 of 31)	45638	NM_001163009	665113	Mm.126193	NM_026910	ENSMUSG00000027692	Tnik	1500031A17Rik|4831440I19Rik|AI451411|C530008O15Rik|C630040K21Rik	TRAF2 and NCK interacting kinase	protein-coding	0.933325158385489	0.866500022987809	0.689511446852129	0.946589731701844	0.00932338409979857	0.488507548239177	0.496104039478313	1.05417733121464	0.0620513630404476	0.677031219339408	0.00932338409979857	0.00760679975029567	0.599821288293056	0.0199385841386724	0.00932338409979857	0.233476267992186	0.473601024122542	0.0244014877074807	0.0326810062159821	0.181828359559535	0.0620513630404476	0.390170101337298	0.00557651139010016	0.00557651139010016	0.0751560925974782	0.0119850179704641	0.00932338409979857	0.00760679975029567	0.00760679975029567	0.0199385841386724	0.175207326554884	0.00932338409979857	0.599821288293056	0.198829939879819	0.0119850179704641	0.0199385841386724	0.702009168059454	0.445515107608653	0.0620513630404476	0.614850126130868	1	1	3.01301256213185	0.466473547072515	0.98471947057139
Merged-chr4-88459161-1	chr4	88459111	88459211	+	6.61	1000000000000000	Intergenic	Lx7|LINE|L1	-20235	NM_025760	66775	Mm.386788	NM_025760	ENSMUSG00000028497	Hacd4	4933428I03Rik|Hcad4|Ptplad2	3-hydroxyacyl-CoA dehydratase 4	protein-coding	0.311697443735554	0.378750102128844	0.346312387520258	0.0326810062159821	0.215582557560423	0.00932338409979857	0.0119850179704641	0.00932338409979857	0.0620513630404476	0.677031219339408	0.789626183028141	0.17423324912104	0.27782012043866	0.0199385841386724	0.382157546247578	0.721875856429787	0.0346659350187712	0.0244014877074807	0.0326810062159821	0.466684697887424	0.817320365729263	0.654283345820863	0.0448302579732339	0.0940543234666092	0.0751560925974782	0.488507548239177	0.444517208479669	0.0940543234666092	0.34284494388782	0.356401851261549	0.175207326554884	0.00932338409979857	0.0820658567978514	0.00932338409979857	0.544722286593575	0.0199385841386724	0.134676133892637	0.0244014877074807	0.0620513630404476	0.970220758179901	0.34827572411741	1	1.35474700024361	0.431600846169006	0.973216469106169
Merged-chr4-129146842-1	chr4	129146764	129146921	+	11	100000000000	Intergenic	PB1D11|SINE|Alu	9782	NM_027402	384061	Mm.44075	NM_027402	ENSMUSG00000001334	Fndc5	1500001L03Rik|AI836596|C87088|PeP|Pxp	fibronectin type III domain containing 5	protein-coding	1.09921004879887	0.607098302841826	0.689511446852129	1.13394660835587	0.504100501680042	0.598129578195579	0.559797456166953	0.544722286593575	0.0620513630404476	0.0199385841386724	0.134676133892637	0.00760679975029567	0.476930721574371	0.0199385841386724	0.00932338409979857	0.00932338409979857	0.34284494388782	0.0244014877074807	0.0326810062159821	0.345143858159578	0.155210339898552	0.390170101337298	0.0448302579732339	0.0940543234666092	0.0751560925974782	0.0119850179704641	0.00932338409979857	0.0940543234666092	0.00932338409979857	0.0199385841386724	0.00760679975029567	0.181828359559535	0.0820658567978514	0.00932338409979857	0.0119850179704641	0.378750102128844	0.134676133892637	0.0244014877074807	0.0620513630404476	1.68009071124118	0.443439600605869	1	-0.297073523443873	1	1
Merged-chr12-13580514-3	chr12	13580412	13580635	+	14.3	1e+21	intron (NM_027706, intron 51 of 51)	B1F|SINE|Alu	311396	NM_027706	71169	Mm.177520	NM_027706	ENSMUSG00000020576	Nbas	4933425L03Rik|Nag	neuroblastoma amplified sequence	protein-coding	0.00932338409979857	0.378750102128844	0.0199385841386724	0.0326810062159821	0.00932338409979857	0.175207326554884	0.0119850179704641	0.288448175604311	0.0620513630404476	0.345143858159578	0.00932338409979857	0.725543502388253	0.0119850179704641	0.0199385841386724	0.00932338409979857	0.00932338409979857	0.0346659350187712	0.0244014877074807	0.0326810062159821	0.00932338409979857	0.00932338409979857	0.00932338409979857	0.00557651139010016	0.00557651139010016	0.0751560925974782	0.0119850179704641	0.444517208479669	0.215582557560423	0.0381715905868842	0.356401851261549	0.00760679975029567	1.38629646767239	1.42425692174669	1.19791567102989	1.29233690200643	0.952032083798216	1.10885038381495	0.445515107608653	0.0620513630404476	0	1	1	3.52983629136566	0.212873681110456	0.854401266869236
Merged-chr6-47552443-2	chr6	47552343	47552587	+	9.305	1.01e+11	exon (NM_007971, exon 7 of 20)	exon (NM_007971, exon 7 of 20)	42565	NM_007971	14056	Mm.246688	NM_007971	ENSMUSG00000029687	Ezh2	Enx-1|Enx1h|KMT6|mKIAA4065	enhancer of zeste 2 polycomb repressive complex 2 subunit	protein-coding	0.991110350834824	1.13834892989216	0.346312387520258	0.805757086550055	1.15576865298072	0.649691699734329	0.608582102206327	0.288448175604311	0.0620513630404476	0.0199385841386724	0.382157546247578	0.00760679975029567	0.0119850179704641	0.0199385841386724	0.00932338409979857	0.473601024122542	0.0346659350187712	0.671116054284948	0.0326810062159821	0.181828359559535	0.0620513630404476	0.00932338409979857	0.00557651139010016	0.198829939879819	0.0751560925974782	0.0119850179704641	0.00932338409979857	0.0940543234666092	0.00932338409979857	0.0199385841386724	0.0751560925974782	0.00932338409979857	0.0820658567978514	0.00932338409979857	0.0119850179704641	0.0199385841386724	0.134676133892637	0.0244014877074807	0.0620513630404476	-0.231046704510837	1	1	-0.0454148941550432	1	1
Merged-chr3-121175269-2	chr3	121175204	121175335	+	7.85	1.0000000001e+23	Intergenic	Intergenic	-3574	NM_025637	66568	Mm.263163	NM_025637	ENSMUSG00000028133	Rwdd3	2510027J23Rik|3110037C01Rik|AI035684|AI662458|Rsume|X2CR1	RWD domain containing 3	protein-coding	0.181828359559535	0.0199385841386724	0.558394498995649	0.0326810062159821	0.763161002931978	0.715848723966044	0.496104039478313	0.817666023150535	0.0620513630404476	0.54881067829073	0.676437171517561	0.826403855901872	0.934642737246235	0.787223430992218	0.284629324193249	0.233476267992186	0.812613560554445	0.0244014877074807	0.483066967183316	0.547004231757686	0.857724253110303	0.00932338409979857	0.523466855698508	0.415411584884575	0.553209946324348	0.790656152130177	0.444517208479669	0.416396401079672	0.00932338409979857	1.00329478447918	0.575365105476118	0.181828359559535	0.0820658567978514	0.0900713481469922	0.34284494388782	0.0199385841386724	0.134676133892637	0.279567551777268	0.0620513630404476	0.452947512797736	0.768209726916556	1	0.452467665989074	0.657972775749992	1
Merged-chr5-67605001-2	chr5	67604913	67605101	+	10.809999	1.00000001e+15	Intergenic	L1_Mm|LINE|L1	-2876	NM_001033415	330096	Mm.442747	NM_001033415	ENSMUSG00000050010	Shisa3	D830007B15Rik	shisa family member 3	protein-coding	0.444517208479669	0.0199385841386724	0.689511446852129	0.0326810062159821	0.727265029798744	0.544722286593575	1.14143497226061	0.914979153232913	0.0620513630404476	0.77830292239274	0.916318205716447	1.00410724246612	0.599821288293056	0.93053998031746	0.537159814253894	0.619142333661017	0.812613560554445	0.0244014877074807	0.483066967183316	0.65260339228053	0.857724253110303	0.390170101337298	0.733170979783928	0.763161002931978	0.0751560925974782	0.275430426290908	0.00932338409979857	0.535877172784499	0.141598907722678	1.00329478447918	0.654283345820863	0.181828359559535	0.0820658567978514	0.198829939879819	0.34284494388782	0.0199385841386724	0.544722286593575	0.445515107608653	0.803558541022243	0.351718654252494	0.751685784514295	1	0.157185357126327	0.688165534313895	1
Merged-chr4-149673633-1	chr4	149673564	149673702	+	10.1	1e+19	intron (NM_001164050, intron 2 of 23)	intron (NM_001164050, intron 2 of 23)	2456	NM_001164051	18707	Mm.229108	NM_008840	ENSMUSG00000039936	Pik3cd	2410099E07Rik|2610208K16Rik|AW545373|p110delta	phosphatidylinositol 3-kinase catalytic delta polypeptide	protein-coding	0.00932338409979857	0.0199385841386724	0.0199385841386724	0.0326810062159821	0.00932338409979857	0.175207326554884	0.0119850179704641	0.703639608077371	0.0620513630404476	0.0199385841386724	0.134676133892637	0.00760679975029567	0.0119850179704641	0.0199385841386724	0.00932338409979857	0.00932338409979857	0.0346659350187712	0.445515107608653	0.0326810062159821	0.345143858159578	0.539528216054417	0.00932338409979857	0.394568655986143	0.0940543234666092	0.0751560925974782	0.0119850179704641	0.233476267992186	0.00760679975029567	0.0381715905868842	0.0199385841386724	0.00760679975029567	0.515058749299267	0.943568732351876	0.797005483905279	0.924319761803332	1.12569291433794	1.10885038381495	0.740838795377075	0.803558541022243	3.8268649093167	0.161491371347404	0.869049310214347	-1.28323685648267	0.577480054723746	1
Merged-chr15-99162735-4	chr15	99162640	99162830	+	8.1425	1.000000001e+34	intron (NM_139140, intron 2 of 12)	RLTR45|LTR|ERVK	35890	NM_139140	72572	Mm.276650	NM_139140	ENSMUSG00000051934	Spats2	2700012F11Rik|59kDa|Scr59|p59	spermatogenesis associated, serine-rich 2	protein-coding	0.68631118947535	0.378750102128844	1.12705277484043	0.618664703665152	0.429516455891764	0.837498895275809	0.963709968025386	0.445515107608653	0.520946909099747	0.728076202441744	0.643038896246984	0.311697443735554	0.9135134845368	0.991110350834824	0.717484570620051	0.473601024122542	0.812613560554445	0.671116054284948	0.0326810062159821	0.886893833111307	0.857724253110303	1.0584739076696	0.394568655986143	0.595650206564165	0.553209946324348	0.714973787042936	0.801513874666575	0.507682537939329	0.34284494388782	0.356401851261549	1.10199160855726	0.817320365729263	0.847098531375322	0.760794236402048	1.07991274878452	0.781179550486502	0.134676133892637	0.0244014877074807	0.803558541022243	1.18864183072964	0.0750005570388853	0.720523998500141	0.900975218941781	0.337213272671819	0.930791730455518
Merged-chr12-12833182-4	chr12	12833108	12833272	+	7.3825	1.0000000001e+36	Intergenic	Intergenic	108646	NM_008709	18109	Mm.16469	NM_008709	ENSMUSG00000037169	Mycn	N-myc|Nmyc|Nmyc-1|Nmyc1|bHLHe37|c-nmyc	v-myc myelocytomatosis viral related oncogene, neuroblastoma derived (avian)	protein-coding	0.00932338409979857	0.607098302841826	0.346312387520258	0.0326810062159821	0.641391693778915	0.175207326554884	0.165793864884208	0.641391693778915	0.0620513630404476	0.996827941452858	0.789626183028141	0.537159814253894	0.0119850179704641	0.787223430992218	0.537159814253894	0.619142333661017	0.674323280840426	1.08384019721051	0.714973787042936	0.715848723966044	0.363859968565408	0.654283345820863	0.65260339228053	0.311697443735554	0.553209946324348	0.888155628770284	0.663890664626893	0.844448885499102	0.554137129868567	0.356401851261549	0.00760679975029567	0.429516455891764	0.0820658567978514	0.547004231757686	0.34284494388782	0.575365105476118	0.134676133892637	0.663890664626893	0.0620513630404476	0.362908639764565	0.854508638869621	1	0.322268449358212	0.813537569610457	1
Merged-chr5-20508815-7	chr5	20508746	20508887	+	8.227142	1.0000000011e+36	intron (NM_001170745, intron 9 of 20)	intron (NM_001170745, intron 9 of 20)	373308	NM_172992	68770	Mm.86410	NM_172992	ENSMUSG00000039987	Phtf2	1110054G21Rik|9530062N20Rik|AI447096|C77923	putative homeodomain transcription factor 2	protein-coding	0.991110350834824	1.13834892989216	1.03761883466329	1.02100520133537	0.641391693778915	0.715848723966044	0.777184472631029	0.288448175604311	0.718712171071084	0.996827941452858	0.134676133892637	0.826403855901872	0.695581456960563	0.93053998031746	0.537159814253894	0.846547244821697	0.473601024122542	1.24940932561466	0.0326810062159821	0.416396401079672	0.539528216054417	0.210208099284808	0.445515107608653	0.311697443735554	0.916318205716447	0.763161002931978	1.04060901440819	0.656300997535002	0.500884866567804	0.0199385841386724	0.175207326554884	0.759925048466671	0.0820658567978514	0.42063425769596	0.609261782987858	0.649691699734329	0.134676133892637	0.0244014877074807	0.0620513630404476	-0.715793941417095	0.582883218918003	1	-0.191633950561648	0.733915147961353	1
Merged-chr15-67767845-1	chr15	67767795	67767895	+	6.61	1000000000000000	Intergenic	ORR1E|LTR|ERVL-MaLR	491011	NM_001145888	380993	Mm.309526	NM_198644	ENSMUSG00000022335	Zfat	Gm922|Zfat1|Zfp406	zinc finger and AT hook domain containing	protein-coding	0.444517208479669	0.7617176861038	0.689511446852129	0.443658752143765	0.215582557560423	0.175207326554884	0.737991787543057	0.544722286593575	0.0620513630404476	0.846547244821697	0.789626183028141	0.785495801427898	0.695581456960563	0.638795098440696	0.382157546247578	0.9135134845368	0.598683470498043	0.445515107608653	0.0326810062159821	0.00932338409979857	0.00932338409979857	0.496104039478313	0.189466840002454	0.311697443735554	0.0751560925974782	0.0119850179704641	0.00932338409979857	0.378750102128844	0.00932338409979857	0.356401851261549	0.00760679975029567	0.429516455891764	0.0820658567978514	0.34284494388782	0.0119850179704641	0.0199385841386724	0.134676133892637	0.0244014877074807	0.0620513630404476	-1.98865661930616	0.174295300228443	0.88961237575525	-0.0625757062434505	1	1
Merged-chr3-9754315-1	chr3	9754265	9754365	+	4.58	10	intron (NM_053182, intron 1 of 7)	intron (NM_053182, intron 1 of 7)	79364	NM_053182	94212	Mm.23897	NM_053182	ENSMUSG00000027508	Pag1	Cbp|F730007C19Rik|Pag	phosphoprotein associated with glycosphingolipid microdomains 1	protein-coding	0.444517208479669	0.0199385841386724	0.0199385841386724	0.443658752143765	0.547004231757686	0.544722286593575	0.496104039478313	0.817666023150535	0.0620513630404476	0.345143858159578	0.00932338409979857	0.00760679975029567	0.27782012043866	0.0199385841386724	0.537159814253894	0.619142333661017	0.674323280840426	0.445515107608653	0.0326810062159821	0.00932338409979857	0.603521474845281	0.00932338409979857	0.496104039478313	0.476930721574371	0.0751560925974782	0.275430426290908	0.444517208479669	0.378750102128844	0.500884866567804	0.356401851261549	0.00760679975029567	0.817320365729263	1.00410724246612	0.857724253110303	0.75736845669266	0.737991787543057	0.9544151941059	0.663890664626893	0.0620513630404476	-0.963224044555814	0.622225660138176	1	-0.103829092008426	1	1
Merged-chr8-3314011-27	chr8	3313869	3314398	+	20.206297	1.11110111011111e+38	Intergenic	Intergenic	-34516	NM_010568	16337	Mm.268003	NM_010568	ENSMUSG00000005534	Insr	4932439J01Rik|CD220|D630014A15Rik|IR|IR-A|IR-B	insulin receptor	protein-coding	1.71987464987521	1.57125317752353	1.16546825570926	1.66612085178272	1.31437574227135	1.28620917146639	1.20315786632091	1.2198211793202	1.73212147396383	1.77693566855464	1.60477253345419	1.55937045787898	1.61193686883776	1.45124916446819	1.24413026136583	1.65649173669698	1.42021650625825	1.37422395269801	1.4936273291508	1.32947529261859	1.61531407773095	1.13377798800933	1.3009802733563	1.28564508062402	0.553209946324348	1.30734185435044	1.51227670439553	1.2195639358072	1.44654700663962	1.06602906180811	1.11643916275318	0.759925048466671	0.599821288293056	0.797005483905279	0.817666023150535	1.05930561442089	0.134676133892637	0.886230710650756	1.06918086986894	-0.307674806282262	0.534882519326494	1	0.0926485921948095	0.758989183223059	1
Merged-chr7-89476805-1	chr7	89476755	89476855	+	4.82	1e+26	Intergenic	B4A|SINE|B4	40781	NM_029614	76453	Mm.250438	NM_029614	ENSMUSG00000039405	Prss23	2310046G15Rik|4930479H08Rik|AI790574|Spuve	protease, serine 23	protein-coding	0.00932338409979857	0.378750102128844	0.0199385841386724	0.0326810062159821	0.215582557560423	0.175207326554884	0.0119850179704641	0.288448175604311	0.0620513630404476	0.0199385841386724	0.266796165266322	0.826403855901872	0.476930721574371	0.368794021266208	0.00932338409979857	0.233476267992186	0.0346659350187712	0.0244014877074807	0.0326810062159821	0.345143858159578	0.363859968565408	0.654283345820863	0.189466840002454	0.0940543234666092	0.854300586633818	0.0119850179704641	0.833553875853566	0.698192740120834	0.674323280840426	0.544722286593575	0.466684697887424	0.34054016877292	0.0820658567978514	0.641391693778915	0.544722286593575	0.378750102128844	0.134676133892637	0.0244014877074807	0.0620513630404476	2.43382562708173	0.115154624674911	0.796508528715439	1.08073867704609	0.485285297090162	0.991877183023885
Merged-chr15-53221775-1	chr15	53221712	53221838	+	6.03	100000000000	intron (NM_010162, intron 1 of 10)	intron (NM_010162, intron 1 of 10)	124408	NM_010162	14042	Mm.309395	NM_010162		Ext1	AA409028	exostoses (multiple) 1	protein-coding	0.868344386914123	0.0199385841386724	0.0199385841386724	0.805757086550055	0.00932338409979857	0.175207326554884	0.0119850179704641	0.00932338409979857	0.718712171071084	0.345143858159578	0.00932338409979857	0.443658752143765	0.0119850179704641	0.368794021266208	0.0620513630404476	0.233476267992186	0.473601024122542	0.0244014877074807	0.0326810062159821	0.00932338409979857	0.00932338409979857	0.210208099284808	0.0448302579732339	0.00557651139010016	0.0751560925974782	0.55918087898966	0.444517208479669	0.00760679975029567	0	0.0199385841386724	0.265548524140211	0.00932338409979857	0.0820658567978514	0.00932338409979857	0.544722286593575	0.0199385841386724	0.544722286593575	0.663890664626893	0.553209946324348	-1.52706067819864	0.651686077693687	1	0.777135745267103	0.919316777094688	1
Merged-chr9-13990930-1	chr9	13990880	13990980	+	6.89	1000000000000	Intergenic	Intergenic	163203	NM_176836	72826	Mm.246174	NM_176836	ENSMUSG00000037808	Fam76b	2810485I05Rik|C78303	family with sequence similarity 76, member B	protein-coding	0.444517208479669	0.607098302841826	0.558394498995649	0.0326810062159821	0.00932338409979857	0.396730729978452	0.165793864884208	0.00932338409979857	0.0620513630404476	0.942899359011554	0.00932338409979857	0.725543502388253	0.27782012043866	0.0199385841386724	0.165793864884208	0.00932338409979857	0.473601024122542	0.445515107608653	0.0326810062159821	0.00932338409979857	0.00932338409979857	0.210208099284808	0.00557651139010016	0.198829939879819	0.0751560925974782	0.0119850179704641	0.233476267992186	0.00760679975029567	0.281932911669314	0.356401851261549	0.00760679975029567	0.00932338409979857	0.0820658567978514	0.00932338409979857	0.544722286593575	0.0199385841386724	0.134676133892637	0.0244014877074807	0.0620513630404476	-1.00838981311163	1	1	0.766302360000141	0.738293478753232	1
Merged-chr17-79100063-4	chr17	79099934	79100227	+	11.5375	1.00000001e+34	Intergenic	Intergenic	48174	NM_001316729	70536	Mm.293870	NM_027455	ENSMUSG00000024084	Qpct	5730422A13Rik	glutaminyl-peptide cyclotransferase (glutaminyl cyclase)	protein-coding	0.181828359559535	0.607098302841826	0.689511446852129	0.0326810062159821	0.598129578195579	0.0721869808752107	0.940168269450045	0.914979153232913	0.520946909099747	0.54881067829073	1.04248707909398	0.601375682826066	0.934642737246235	0.86619382032866	1.07624329823917	0.940168269450045	0.674323280840426	0.817320365729263	0.868702139763776	1.26122177043828	0.857724253110303	0.983215822069935	0.913238218090472	0.595650206564165	0.916318205716447	0.97525666563647	0.519066681012616	0.884267914693814	0.933325158385489	0.68631118947535	0.512046642326883	0.429516455891764	0.0820658567978514	0.00932338409979857	0.0119850179704641	0.575365105476118	0.134676133892637	1.00387763111604	0.553209946324348	0.669286702177261	0.275729077730717	0.986321972700288	0.07343778062892	1	1
Merged-chr16-25426588-50	chr16	25426273	25426895	+	35.388401	1.11111011111111e+38	Intergenic	Intergenic	139767	NM_175165	71338	Mm.126851	NM_175165	ENSMUSG00000048399	Tprg	5430420C16Rik|Tprg1	transformation related protein 63 regulated	protein-coding	1.68045404752338	1.85207738446324	1.61700213933595	1.72629190881511	1.53406089825787	1.76494692966859	1.72994105574333	1.50286397108577	1.56986491266088	1.97158047946947	1.73602811191492	1.75901207035304	1.77106487025821	1.62848183977586	1.72059103432746	1.79603015967272	1.89445430196309	1.71255066022232	1.6649325838328	1.75739678313456	1.54937040419343	1.49864904436567	1.88068933409785	1.91676802289977	1.89039793342043	1.8315102037481	1.92554184436067	1.73670664154527	1.55400318225583	1.88395617521007	1.50111425169108	1.86607171116529	1.97154039132151	1.89034573817591	1.86384166084048	1.79613169960828	1.83946688630669	1.8681613210029	1.86812527212416	-0.617304839544411	0.0795495630699191	0.730667974331202	-0.751884831916927	0.0195054364683502	0.382302940209106
Merged-chr5-31054977-51	chr5	31054435	31055548	+	48.855293	1.11111111111111e+38	TTS (NM_027855)	TTS (NM_027855)	211	NM_001289522	69719	Mm.305535	NM_023525	ENSMUSG00000013629	Cad	2410008J01Rik|AU018859|Cpad	carbamoyl-phosphate synthetase 2, aspartate transcarbamylase, and dihydroorotase	protein-coding	1.94050195513945	1.82847511226818	2.00349093336913	1.92640228564742	1.93909849468947	1.73458984895558	1.73962620407924	1.93864688117152	1.82107266561893	1.70101774240302	1.81034690220087	1.71697673929145	1.64850127529621	1.49210123947346	1.99222096633511	1.81382583844212	1.75758734084346	1.99854566873469	1.68836158618109	1.78673458610255	1.91411237615145	1.59657959519813	1.79098216613194	1.85328193188061	1.74447127883941	1.88084034035925	1.75384655339029	1.80011106586226	1.69612620135596	1.4698458099187	1.73079811312074	2.14436108644654	2.15252272207277	2.211004087981	2.1639714426343	2.16033206725152	2.15184730082597	2.11744445122268	2.18488632510681	-0.457910761358478	0.194582839853672	0.916452735985846	-0.399330773780545	0.177644390015543	0.824495583228488
Merged-chr16-4313027-1	chr16	4312977	4313077	+	6.2	10	intron (NM_001291910, intron 4 of 11)	intron (NM_001291910, intron 4 of 11)	83798	NR_003628	436332	Mm.478141	NM_001013830	ENSMUSG00000089645	Gm5766	EG436332	ribosomal protein L7a pseudogene	pseudo	0.00932338409979857	0.0199385841386724	0.0199385841386724	0.0326810062159821	0.102734714849592	0.00932338409979857	0.0119850179704641	0.00932338409979857	0.0620513630404476	0.0199385841386724	0.00932338409979857	0.0540990347892632	0.0119850179704641	0.0199385841386724	0.592852140161625	0.00932338409979857	0.0346659350187712	0.0244014877074807	0.0326810062159821	0.00932338409979857	0.00932338409979857	0.00932338409979857	0.0119850179704641	0.198829939879819	0.0751560925974782	0.0119850179704641	0.00932338409979857	0.416396401079672	0.00557651139010016	0.0199385841386724	0.575365105476118	0.788304643199328	0.599821288293056	0.966555695100964	0.899668548935524	0.737991787543057	0.702009168059454	0.580306907225449	0.378750102128844	-3.45365465817642	0.406856893892555	1	0.864816527274344	0.672810774782189	1
Merged-chr17-36083887-4	chr17	36083785	36083966	+	7.755	1e+37	exon (NM_008199, exon 2 of 6)	exon (NM_008199, exon 2 of 6)	374	NM_008199	14963	Mm.477808	NM_008199	ENSMUSG00000073406	H2-Bl	H2-B1|H2-Bl-like	histocompatibility 2, blastocyst	protein-coding	0.709332027439097	0.0199385841386724	0.346312387520258	0.749906445022613	0.504100501680042	0.715848723966044	0.559797456166953	0.703639608077371	0.0620513630404476	0.677031219339408	0.789626183028141	0.601375682826066	0.0119850179704641	0.368794021266208	0.897171182441964	0.721875856429787	1.05661480367756	0.445515107608653	0.0326810062159821	0.614277743242081	0.00932338409979857	0.654283345820863	0.733170979783928	0.68631118947535	0.916318205716447	0.488507548239177	0.706678418983534	0.591930033827289	0.429516455891764	0.0199385841386724	0.654283345820863	0.999260793452567	1.00410724246612	0.857724253110303	0.75736845669266	1.07936890033872	0.9544151941059	1.20329687620569	0.963709968025386	-1.32338182275036	0.0774029474900237	0.725315226595	-0.549316562589581	0.381146492242829	0.950864773590907
Merged-chr5-113873153-19	chr5	113872999	113873497	+	16.831053	1.01010111011101e+38	intron (NM_011779, intron 2 of 10)	intron (NM_011779, intron 2 of 10)	35458	NM_011779	23790	Mm.260158	NM_011779	ENSMUSG00000004530	Coro1c	AL022675|AW455561|AW548837	coronin, actin binding protein 1C	protein-coding	1.17379961071847	1.08721119149195	1.39927215292558	1.13394660835587	1.13311248924943	1.11318322969525	1.04156892714728	1.38157923838294	1.26645595756359	1.23960525010354	1.42021650625825	1.11166789793093	1.23156770707452	1.45124916446819	1.58880539747281	1.47859692464924	1.2127362566718	1.62855765575658	1.37666323739389	1.47517735493628	1.58339371851313	1.31090555324179	1.53068298381841	1.36901283506102	1.26645595756359	1.49431850169919	1.39209569357557	1.46576592404603	1.3776359108451	1.36901283506102	0.978906847837189	1.03522000394152	0.445515107608653	0.966555695100964	0.34284494388782	0.781179550486502	0.9544151941059	1.12705277484043	1.20315786632091	-0.0562264456199833	0.962300057116862	1	-0.335748391575941	0.428438864422942	0.972041545921529
Merged-chr18-65093979-1	chr18	65093912	65094046	+	7.6	1e+21	intron (NM_031881, intron 4 of 29)	intron (NM_031881, intron 4 of 29)	70452	NM_031881	83814	Mm.98668	NM_031881	ENSMUSG00000024589	Nedd4l	1300012C07Rik|Nedd4-2|Nedd4b	neural precursor cell expressed, developmentally down-regulated gene 4-like	protein-coding	0.00932338409979857	0.0199385841386724	0.0199385841386724	0.0326810062159821	0.00932338409979857	0.00932338409979857	0.0119850179704641	0.288448175604311	0.0620513630404476	0.0199385841386724	0.00932338409979857	0.0540990347892632	0.0119850179704641	0.23761812796359	0.473601024122542	0.00932338409979857	0.0346659350187712	0.0244014877074807	0.0326810062159821	0.181828359559535	0.539528216054417	0.210208099284808	0.0448302579732339	0.0199385841386724	0.0751560925974782	0.0119850179704641	0.00932338409979857	0.27782012043866	0.233476267992186	0.0199385841386724	0.00760679975029567	1.08615669684157	0.943568732351876	0.672979446836147	0.544722286593575	0.575365105476118	0.134676133892637	0.0244014877074807	0.0620513630404476	0.74226351822064	0.818639519711769	1	0.886707329010628	0.825330071650676	1
Merged-chr8-68734006-1	chr8	68733956	68734056	+	6.03	100000000000	intron (NM_001252623, intron 1 of 10)	intron (NM_001252623, intron 1 of 10)	1140	NM_001252623	234356	Mm.334569	NM_172753	ENSMUSG00000036356	Csgalnact1	4732435N03Rik|CSGalNAcT-1	chondroitin sulfate N-acetylgalactosaminyltransferase 1	protein-coding	0.868344386914123	0.607098302841826	0.558394498995649	0.946589731701844	0.00932338409979857	0.544722286593575	0.280811078134363	0.288448175604311	0.520946909099747	0.0199385841386724	0.00932338409979857	0.00760679975029567	0.0119850179704641	0.0199385841386724	0.00932338409979857	0.00932338409979857	0.473601024122542	0.445515107608653	0.0326810062159821	0.345143858159578	0.155210339898552	0.210208099284808	0.523466855698508	0.311697443735554	0.689511446852129	0.0119850179704641	0.00932338409979857	0.00760679975029567	0.084837502437866	0.0199385841386724	0.598683470498043	0.181828359559535	0.599821288293056	0.198829939879819	0.34284494388782	0.378750102128844	0.134676133892637	0.445515107608653	0.0620513630404476	1.37911547323482	0.659890561168316	1	-0.66467174338058	0.518369911883667	1
Merged-chr4-116042421-29	chr4	116042255	116042634	+	18.848621	1.11011111011111e+38	intron (NM_028142, intron 3 of 5)	intron (NM_028142, intron 3 of 5)	11432	NM_028142	72181	Mm.282560	NM_028142		Nsun4	2310010O12Rik|2810405F18Rik|AI507900|Shtap	NOL1/NOP2/Sun domain family, member 4	protein-coding	0.649691699734329	0.7617176861038	1.16546825570926	0.749906445022613	1.09559141859156	1.0483944142723	1.02100520133537	1.26645595756359	1.04122270995745	0.77830292239274	1.34627706465885	1.51087764332629	1.26720226602692	1.35947525322809	1.46194836310335	1.34378531966641	1.32878605223345	1.57463775531832	1.07460579512202	1.46721019331641	1.66461067683909	1.72956089958813	1.64821517521552	1.34976267976722	1.17547930343137	1.49431850169919	1.51883867657871	1.68176417875957	1.49989267951076	1.56196344841364	1.59073489538715	1.47171844385887	1.32903992255215	1.38907575279558	1.46372972259171	1.33391753720216	0.9544151941059	1.37831482528991	1.29387864923041	0.697090476924622	0.0452102439297738	0.631898072240769	0.359609797438192	0.291293406394405	0.909420726548241
Merged-chr3-138613814-1	chr3	138613764	138613864	+	7.66	1000000000	Intergenic	Intergenic	86546	NM_001313980	13684	Mm.3941	NM_007917		Eif4e	EG668879|Eif4e-ps|If4e|eIF-4E	eukaryotic translation initiation factor 4E	protein-coding	0.00932338409979857	0.378750102128844	0.0199385841386724	0.0326810062159821	0.938834312523366	0.488507548239177	0.0119850179704641	0.641391693778915	0.0620513630404476	0.0199385841386724	0.00932338409979857	0.00760679975029567	0.165793864884208	0.558394498995649	0.473601024122542	0.098429838144832	0.0346659350187712	0.671116054284948	0.0326810062159821	0.00932338409979857	0.00932338409979857	0.737991787543057	0.586547526070671	0.0940543234666092	0.0751560925974782	0.488507548239177	0.444517208479669	0.27782012043866	0.382157546247578	0.0199385841386724	0.00760679975029567	0.00932338409979857	0.0820658567978514	0.42063425769596	0.0119850179704641	0.0199385841386724	0.134676133892637	0.0244014877074807	0.0620513630404476	0.294375247327211	1	1	-0.229424028108558	1	1
Merged-chr17-22892812-25	chr17	22892709	22892909	+	17.1772	1.11111111111111e+38	Intergenic	RLTR12A|LTR|ERVK	-25675	NM_001110254	240041	Mm.328828	NM_177358	ENSMUSG00000059142	Zfp945	A630033E08Rik|C730040L01Rik	zinc finger protein 945	protein-coding	0.00932338409979857	0.378750102128844	0.558394498995649	0.0326810062159821	0.641391693778915	0.00932338409979857	0.886893833111307	0.544722286593575	1.16986963819295	0.846547244821697	1.02516711725946	1.29060391602035	1.2184922109677	1.41890179078856	1.39744645369466	1.38629646767239	1.25612927818398	1.29506794293965	1.52542698717963	1.1886729963771	1.54937040419343	1.41865495934694	1.6461186867405	1.32516024583472	1.26645595756359	1.53778968170824	1.49210123947346	1.406553807093	1.45861867177464	1.58290813596428	1.58352528788548	1.01768783355736	1.11643916275318	1.08267308962524	1.17379961071847	0.995728266008592	1.2172993382192	0.952032083798216	0.553209946324348	0.0471548404394238	0.856157707600154	1	0.00942348311136148	0.875505744758916	1
Merged-chr8-57333534-18	chr8	57333459	57333624	+	12.083333	1.100000110111e+38	intron (NR_131041, intron 1 of 2)	intron (NR_131041, intron 1 of 2)	1106	NR_131041	75996	Mm.399754	NR_131041		5033428I22Rik	-	RIKEN cDNA 5033428I22 gene	ncRNA	1.29387864923041	1.27423550118481	1.12705277484043	1.20945404548937	0.763161002931978	0.886893833111307	1.02100520133537	0.288448175604311	1.4172720935301	1.22638303614045	0.789626183028141	0.601375682826066	1.13377798800933	0.93053998031746	1.1992707676709	1.03522000394152	1.19189704790159	1.00547527472388	0.868702139763776	0.674323280840426	0.966555695100964	0.390170101337298	1.22638303614045	1.23156770707452	0.916318205716447	1.1000861490642	1.00329478447918	1.04953763214139	0.799340954666359	1.13697711760503	0.654283345820863	0.674323280840426	0.599821288293056	0.198829939879819	0.0119850179704641	0.378750102128844	0.9544151941059	0.0244014877074807	0.714973787042936	-1.33222499155288	0.034053184851538	0.582453199411798	-0.663720177045478	0.191176705636937	0.836939114928981
Merged-chr13-60744349-39	chr13	60744067	60744476	+	24.187435	1.11111111111111e+38	intron (NM_029653, intron 19 of 25)	intron (NM_029653, intron 19 of 25)	42093	NM_199148	218275	Mm.222427	NM_199148	ENSMUSG00000042243	BC051665	-	cDNA sequence BC051665	protein-coding	1.75901207035304	1.72709121110419	1.76822553900863	1.75281458972235	1.59073489538715	1.78994657168841	1.71425741596499	1.62287560816411	1.58085128468992	1.72201415191297	1.424074364282	1.79588325915625	1.54279047113062	1.6423354844424	1.58410424385375	1.57558000538238	1.43273627357608	1.58470926598743	1.32903992255215	1.41318782193475	1.57089919948722	1.20315786632091	1.59171875298116	1.39199050986175	1.42340298540192	1.64172332761342	1.63839975502669	1.36916175526483	1.41128996533599	1.38192322156703	1.406553807093	1.26720226602692	1.48274129765644	1.27449489526445	1.41921917139612	1.19298588005026	1.10885038381495	1.27200079325017	1.25178899154337	-0.48030661909662	0.221775882600292	0.937495238548338	-0.396030348615798	0.210475267968957	0.853720063945067
Merged-chr9-68759520-1	chr9	68759470	68759570	+	4.82	1e+26	intron (NM_013646, intron 1 of 10)	B4A|SINE|B4	-5826	NR_033299	320440	Mm.483129	NM_177159		9530091C08Rik	-	RIKEN cDNA 9530091C08 gene	ncRNA	0.68631118947535	0.607098302841826	0.346312387520258	0.618664703665152	0.215582557560423	0.649691699734329	0.0119850179704641	0.00932338409979857	0.520946909099747	0.54881067829073	0.586547526070671	0.601375682826066	0.27782012043866	0.558394498995649	0.165793864884208	0.378750102128844	0.473601024122542	0.817320365729263	0.714973787042936	0.515058749299267	0.00932338409979857	0.00932338409979857	0.34284494388782	0.0940543234666092	0.0751560925974782	0.611245272874197	0.444517208479669	0.698192740120834	0.554137129868567	0.356401851261549	0.00760679975029567	0.00932338409979857	0.0820658567978514	0.42063425769596	0.0119850179704641	0.0199385841386724	0.134676133892637	0.0244014877074807	0.553209946324348	-0.499611626500002	0.999999999999997	1	1.34427591286709	0.236702664032427	0.871066419566237
Merged-chr18-82659523-3	chr18	82659434	82659596	+	9.873333	1.11e+10	intron (NM_177832, intron 6 of 29)	Lx8|LINE|L1	33219	NM_177832	329002	Mm.34438	NM_177832	ENSMUSG00000041258	Zfp236	AI447957|Gm335	zinc finger protein 236	protein-coding	0.68631118947535	0.0199385841386724	0.558394498995649	0.749906445022613	1.15576865298072	1.12705277484043	0.803558541022243	1.2198211793202	0.718712171071084	0.915922165298707	0.676437171517561	0.826403855901872	0.695581456960563	0.558394498995649	0.382157546247578	0.473601024122542	0.473601024122542	0.671116054284948	0.483066967183316	0.674323280840426	0.773022065213594	0.210208099284808	0.733170979783928	0.68631118947535	0.0751560925974782	0.488507548239177	0.567393606745233	0.535877172784499	0.233476267992186	0.544722286593575	0.466684697887424	0.844448885499102	0.847098531375322	0.797005483905279	0.75736845669266	0.903282528308353	1.2172993382192	0.952032083798216	0.803558541022243	0.960643351184218	0.354197496786099	1	-0.387790301834554	0.90248054441809	1
Merged-chr10-74712458-16	chr10	74712270	74712677	+	16.664999	1.01110111111e+37	Intergenic	Intergenic	-254758	NM_010311	14687	Mm.32595	NM_010311	ENSMUSG00000040009	Gnaz	AI847979|Gz	guanine nucleotide binding protein, alpha z subunit	protein-coding	0.868344386914123	1.13834892989216	0.558394498995649	0.749906445022613	0.641391693778915	0.787223430992218	0.496104039478313	0.288448175604311	1.44673309859763	1.70701370609386	1.07991274878452	1.13357169366333	1.36049035066748	1.33300540342425	1.12163072190082	1.56799115995287	1.39010702985112	1.08384019721051	1.4936273291508	1.01197183427375	1.23833610186217	1.23030280640527	1.23960525010354	1.53758166589481	1.49575417891074	1.3304744382077	1.28909737839944	1.16302246043151	0.799340954666359	1.06602906180811	1.06945796432218	0.999260793452567	1.11643916275318	0.702009168059454	0.544722286593575	0.575365105476118	0.134676133892637	0.0244014877074807	0.0620513630404476	-0.733258206521521	0.133706201048497	0.836061792009286	-1.21167301527868	0.000919117007732001	0.0625267920588485
Merged-chr4-21879758-58	chr4	21878918	21880422	+	71.142929	1.11111111111111e+38	promoter-TSS (NM_172687)	promoter-TSS (NM_172687)	-5	NM_172687	230027	Mm.5662	NM_172687	ENSMUSG00000028247	Coq3	4732433J24|C77934	coenzyme Q3 homolog, methyltransferase (yeast)	protein-coding	2.25543210048448	2.18221831722393	2.16408039604132	2.25306678982396	2.24092469513267	2.24032715710031	2.22836246705353	2.22909998562349	2.16047164098511	2.15529148474639	2.10799237664313	2.1959578070359	2.19811997259519	2.22534249778981	2.2013023241397	2.0890161073392	2.11669277676536	2.0837888932989	2.14710329468579	2.11414421490996	2.16993487296313	1.96764351750668	2.23796947644839	2.15767432151679	2.13638957336235	2.26022989456968	2.19627098716367	2.11047038601547	2.11471771091723	2.23337930577506	2.110818675287	2.12883034997492	2.11083109065852	2.10180146944112	2.08341548307317	2.10953484328871	2.05190772231324	2.17055853755338	2.15605033546576	-0.398800324739503	0.17337230815189	0.888303715545672	-0.307356377454685	0.225106212737594	0.863855655954631
Merged-chr13-36727300-3	chr13	36727209	36727406	+	5.983333	1.1000000000001e+26	intron (NM_153529, intron 2 of 2)	intron (NM_153529, intron 2 of 2)	7170	NM_153529	68404	Mm.232930	NM_153529	ENSMUSG00000039114	Nrn1	0710008J23Rik|Cpg15|Nrn	neuritin 1	protein-coding	0.68631118947535	0.378750102128844	0.346312387520258	0.443658752143765	0.429516455891764	0.715848723966044	0.703639608077371	0.817666023150535	0.962306142857875	0.54881067829073	0.804030243557775	0.17423324912104	0.884267914693814	0.690097257777185	0.844448885499102	0.619142333661017	0.812613560554445	0.760794236402048	0.868702139763776	0.674323280840426	0.817320365729263	0.54881067829073	0.815699887126476	0.818385676318896	1.01818514064442	0.611245272874197	0.567393606745233	0.834401492594468	0.698192740120834	0.356401851261549	0.942643353347282	0.871747970656435	0.847098531375322	0.797005483905279	1.00494803987991	0.737991787543057	0.134676133892637	0.445515107608653	0.803558541022243	-0.0222152439053482	1	1	-0.0963882144523438	0.77342523649192	1
Merged-chr11-23978244-4	chr11	23978189	23978302	+	5.035	1.111e+27	Intergenic	Intergenic	-82975	NM_172555	216578	Mm.470599	NM_172555	ENSMUSG00000020273	Papolg	9630006B20Rik	poly(A) polymerase gamma	protein-coding	0.311697443735554	0.378750102128844	0.689511446852129	0.0326810062159821	0.547004231757686	0.396730729978452	0.663890664626893	0.00932338409979857	0.858756164994939	0.817320365729263	0.611245272874197	0.601375682826066	0.27782012043866	0.787223430992218	0.844448885499102	0.378750102128844	0.911655317890852	0.445515107608653	0.984155688648163	0.275430426290908	0.00932338409979857	0.737991787543057	0.523466855698508	0.595650206564165	0.773022065213594	0.611245272874197	0.985342304323539	0.770035090481855	0.741729180798212	0.68631118947535	0.87892440467162	0.00932338409979857	0.766043652318722	0.00932338409979857	0.34284494388782	0.0199385841386724	0.134676133892637	0.445515107608653	0.0620513630404476	-1.12670587883954	0.28252643333742	0.99208733928515	0.909181582389872	0.178752109545917	0.824495583228488
Merged-chr10-34516705-8	chr10	34516630	34516791	+	8.0125	1.0010101e+30	intron (NM_010237, intron 2 of 8)	RMER17C|LTR|ERVK	33310	NM_010237	14302	Mm.332432	NM_010237	ENSMUSG00000019779	Frk	BSK|BSK/IYK|C85044|GTK|RAK	fyn-related kinase	protein-coding	0.181828359559535	1.08721119149195	0.689511446852129	0.443658752143765	0.215582557560423	0.544722286593575	0.608582102206327	0.817666023150535	0.858756164994939	1.29312269318146	0.81904135850886	0.826403855901872	1.0584739076696	0.991110350834824	0.789626183028141	0.619142333661017	0.812613560554445	0.0244014877074807	0.868702139763776	0.547004231757686	0.857724253110303	0.390170101337298	0.832143282996784	0.68631118947535	0.553209946324348	0.275430426290908	1.02131321994474	0.475993829478635	0.602526878951387	1.00329478447918	0.87892440467162	0.00932338409979857	0.0820658567978514	0.198829939879819	0.0119850179704641	0.378750102128844	0.134676133892637	0.791561163439666	0.0620513630404476	-0.193603497313216	0.877827738043512	1	0.227354487342639	0.589092667800806	1
Merged-chr5-33678005-1	chr5	33677955	33678055	+	5.48	100000000000	Intergenic	B2_Mm2|SINE|B2	19877	NM_001040435	21335	Mm.379024	NM_011524	ENSMUSG00000037313	Tacc3	Aint|C86661|Eric1	transforming, acidic coiled-coil containing protein 3	protein-coding	0.826403855901872	0.378750102128844	0.558394498995649	0.857724253110303	0.504100501680042	0.544722286593575	0.280811078134363	0.00932338409979857	0.0620513630404476	0.0199385841386724	0.266796165266322	0.00760679975029567	0.0119850179704641	0.86619382032866	0.00932338409979857	0.00932338409979857	0.0346659350187712	0.0244014877074807	0.0326810062159821	0.181828359559535	0.155210339898552	0.00932338409979857	0.0448302579732339	0.00557651139010016	0.0751560925974782	0.671116054284948	0.00932338409979857	0.34054016877292	0.34284494388782	0.356401851261549	0.378750102128844	0.515058749299267	0.0820658567978514	0.502443134973191	0.75736845669266	0.0199385841386724	0.134676133892637	0.445515107608653	0.0620513630404476	2.56703946877133	0.538569325381396	1	2.64889183134434	0.103317436466245	0.726147664695663
Merged-chr4-94504457-2	chr4	94504332	94504649	+	13.05	100000100000	intron (NM_026368, intron 5 of 5)	ORR1G|LTR|ERVL-MaLR	52306	NM_026368	67770	Mm.35170	NM_026368	ENSMUSG00000028578	Caap1	5830433M19Rik|AI536248|CAAP	caspase activity and apoptosis inhibitor 1	protein-coding	1.22638303614045	1.13834892989216	0.929923374061988	1.28511362868339	0.763161002931978	0.837498895275809	0.703639608077371	1.05417733121464	0.718712171071084	0.677031219339408	0.81904135850886	1.08905205833636	0.695581456960563	0.991110350834824	0.382157546247578	0.233476267992186	0.473601024122542	0.817320365729263	0.714973787042936	0.741729180798212	0.363859968565408	0.842337210375068	0.695581456960563	0.789626183028141	0.553209946324348	1.02000866306314	0.917344771443528	0.608582102206327	0.602526878951387	0.788304643199328	0.630651307884533	0.575365105476118	0.599821288293056	0.702009168059454	0.34284494388782	0.378750102128844	0.134676133892637	0.0244014877074807	0.963709968025386	1.69842008902724	0.0622959967026629	0.689972813607313	-0.00322428476057686	1	1
Merged-chr3-75706718-3	chr3	75706639	75706798	+	11.856667	1.11e+10	Intergenic	Intergenic	-50987	NR_040539	69193	Mm.374088	NR_040539	ENSMUSG00000099370	Platr10	2410007B07Rik	pluripotency associated transcript 10	ncRNA	0.68631118947535	0.378750102128844	0.988234552090171	0.749906445022613	1.09559141859156	1.08384019721051	0.860924028171202	1.51844302718959	0.0620513630404476	0.345143858159578	0.134676133892637	0.00760679975029567	0.0119850179704641	0.0199385841386724	0.00932338409979857	0.00932338409979857	0.0346659350187712	0.0244014877074807	0.0326810062159821	0.345143858159578	0.155210339898552	0.210208099284808	0.189466840002454	0.311697443735554	0.0751560925974782	0.275430426290908	0.00932338409979857	0.00760679975029567	0.0381715905868842	0.0199385841386724	0.00760679975029567	0.181828359559535	0.599821288293056	0.00932338409979857	0.34284494388782	0.0199385841386724	0.134676133892637	0.0244014877074807	0.553209946324348	3.41786754916636	0.146570919408701	0.854579526066599	-1.12826600798746	0.572169028932119	1
Merged-chr3-21990023-3	chr3	21989950	21990100	+	11.383333	100000001100	Intergenic	Charlie19a|DNA|hAT-Charlie	-86627	NM_030732	81004	Mm.202966	NM_030732	ENSMUSG00000027630	Tbl1xr1	8030499H02Rik|A630076E03Rik|AW539987|C21|C230089I12Rik|DC42|Ira1|TBLR1	transducin (beta)-like 1X-linked receptor 1	protein-coding	0.922034552850826	0.952032083798216	0.689511446852129	0.946589731701844	0.429516455891764	0.544722286593575	0.280811078134363	0.703639608077371	0.520946909099747	0.677031219339408	0.0620513630404476	0.443658752143765	0.27782012043866	0.0199385841386724	0.0620513630404476	0.233476267992186	0.0346659350187712	0.445515107608653	0.0326810062159821	0.181828359559535	0.00932338409979857	0.210208099284808	0.189466840002454	0.595650206564165	0.0751560925974782	0.0119850179704641	0.00932338409979857	0.00760679975029567	0.00557651139010016	0.0199385841386724	0.00760679975029567	0.00932338409979857	0.0820658567978514	0.42063425769596	0.0119850179704641	0.504934915203365	0.134676133892637	1.38963226289095	1.43017818270993	-0.233768974548064	1	1	-2.87666759502242	0.16713376642076	0.817996705748315
Merged-chr1-157412454-84	chr1	157411652	157413278	+	90.848213	1.11111111111111e+38	non-coding (NR_027984, exon 1 of 3)	non-coding (NR_027984, exon 1 of 3)	113	NR_027984	69953	Mm.286863	NM_027274	ENSMUSG00000049881	2810025M15Rik	AI429618	RIKEN cDNA 2810025M15 gene	ncRNA	2.40561171834894	2.29381530982484	2.4412019133352	2.42342202436379	2.49313633625012	2.53137283745545	2.53301867504819	2.57161593416194	2.41468034983861	2.426143203908	2.42128010943654	2.49761229061558	2.38918819664195	2.4914797678432	2.4252864924562	2.41643210331879	2.45835825560172	2.39845352473102	2.49378647813736	2.38705444361018	2.42838173786234	2.55959104309011	2.46321352937548	2.44022245753489	2.45887034801119	2.42782619456615	2.48704237744123	2.41989626525344	2.51068432221697	2.50740975045565	2.37743372860503	2.33700855940648	2.29894169299783	2.29002200548315	2.31524044554483	2.30025145674631	2.2748311250286	2.17158431540667	2.18578362780844	-0.248136160875086	0.33463499000726	1	-0.248482484622088	0.249476825733319	0.882940146899748
Merged-chr3-147123260-1	chr3	147123210	147123310	+	7.31	1	Intergenic	B4|SINE|B4	270893	NM_001302958	70892	Mm.187793	NM_027594	ENSMUSG00000036745	Ttll7	1110049N09Rik|4921517B04Rik|C630030B20|mTTLL7	tubulin tyrosine ligase-like family, member 7	protein-coding	0.00932338409979857	0.0199385841386724	0.0199385841386724	0.0326810062159821	0.429516455891764	0.00932338409979857	0.280811078134363	0.288448175604311	0.0620513630404476	0.0199385841386724	0.00932338409979857	0.311697443735554	0.27782012043866	0.368794021266208	0.00932338409979857	0.233476267992186	0.0346659350187712	0.0244014877074807	0.483066967183316	0.00932338409979857	0.155210339898552	0.00932338409979857	0.523466855698508	0.198829939879819	0.0751560925974782	0.0119850179704641	0.00932338409979857	0.00760679975029567	0.429516455891764	0.0199385841386724	0.00760679975029567	0.429516455891764	0.599821288293056	0.198829939879819	1.02608026962946	0.378750102128844	0.702009168059454	0.0244014877074807	0.714973787042936	-0.088035544869264	1	1	-0.696780223855103	0.769187408653558	1
Merged-chr9-79948170-5	chr9	79948045	79948342	+	24.348	1.1111e+10	intron (NM_001081243, intron 1 of 5)	intron (NM_001081243, intron 1 of 5)	29689	NM_001081243	70598	Mm.23049	NM_001081243	ENSMUSG00000034898	Filip1	5730485H21Rik|AI843021	filamin A interacting protein 1	protein-coding	0.444517208479669	0.0199385841386724	0.988234552090171	0.443658752143765	1.78857547486978	1.52321153757752	1.21488645200369	1.79194833562593	0.520946909099747	0.677031219339408	0.134676133892637	0.674323280840426	0.27782012043866	0.0199385841386724	0.00932338409979857	0.00932338409979857	0.0346659350187712	0.0244014877074807	0.0326810062159821	0.345143858159578	0.817320365729263	0.899668548935524	0.445515107608653	0.0940543234666092	0.553209946324348	0.161564776243365	0.444517208479669	0.34054016877292	0.429516455891764	0.466684697887424	0.42063425769596	0.181828359559535	0.0820658567978514	0.34284494388782	0.0119850179704641	0.0199385841386724	0.134676133892637	0.0244014877074807	0.553209946324348	5.49708834285988	0.00303544832149774	0.219591331227235	0.546822528833273	0.746691338499092	1
Merged-chr3-95263258-1	chr3	95263208	95263308	+	4.93	100000000000	intron (NM_173347, intron 4 of 7)	intron (NM_173347, intron 4 of 7)	-12065	NM_134253	171388	Mm.331209	NM_134253	ENSMUSG00000028115	Bnipl	1700128A13Rik|BNIP-S|BNIPL1|BNIPL2|PP73|PP753	BCL2/adenovirus E1B 19kD interacting protein like	protein-coding	0.778700079110863	0.378750102128844	0.346312387520258	0.857724253110303	0.429516455891764	0.309531669541867	0.496104039478313	0.00932338409979857	0.0620513630404476	0.0199385841386724	0.00932338409979857	0.00760679975029567	0.476930721574371	0.558394498995649	0.165793864884208	0.098429838144832	0.0346659350187712	0.445515107608653	0.0326810062159821	0.181828359559535	0.155210339898552	0.210208099284808	0.00557651139010016	0.00557651139010016	0.0751560925974782	0.275430426290908	0.134676133892637	0.0326810062159821	0.181828359559535	0.466684697887424	0.175207326554884	0.181828359559535	0.0820658567978514	0.00932338409979857	0.544722286593575	0.233476267992186	0.702009168059454	0.0244014877074807	0.0620513630404476	0.301651771505734	1	1	4.32636944307728	0.0684123037392576	0.642752137109887
Merged-chr11-108010073-2	chr11	108009976	108010170	+	4.985	1.0000000001e+25	intron (NM_011101, intron 8 of 16)	intron (NM_011101, intron 8 of 16)	13225	NR_106082	102465705		NR_106082	ENSMUSG00000098989	Mir7223	Gm28009|mmu-mir-7223	microRNA 7223	ncRNA	0.311697443735554	0.378750102128844	0.558394498995649	0.0326810062159821	0.429516455891764	0.544722286593575	0.0119850179704641	0.288448175604311	0.718712171071084	0.0199385841386724	0.735958782512328	0.311697443735554	0.599821288293056	0.86619382032866	0.165793864884208	0.00932338409979857	0.473601024122542	0.0244014877074807	0.0326810062159821	0.10452291202433	0.363859968565408	0.654283345820863	0.00557651139010016	0.476930721574371	0.553209946324348	0.488507548239177	0.663890664626893	0.475993829478635	0.0199385841386724	0.544722286593575	0.900808317561654	0.181828359559535	0.0820658567978514	0.198829939879819	0.544722286593575	0.649691699734329	0.134676133892637	0.0244014877074807	0.0620513630404476	1.46871469739443	0.33020392482484	1	1.34436991721718	0.327942974616602	0.930393354798321
Merged-chr6-72925964-13	chr6	72925878	72926063	+	10.574615	1.00110010011011e+37	Intergenic	ORR1B1|LTR|ERVL-MaLR	-25991	NM_019715	74287	Mm.29194	NM_019715	ENSMUSG00000055239	Kcmf1	1700094M07Rik|Debt91|Pmcf	potassium channel modulatory factor 1	protein-coding	0.311697443735554	0.607098302841826	0.0199385841386724	0.443658752143765	0.429516455891764	0.544722286593575	0.833553875853566	0.703639608077371	1.16986963819295	1.10589563213045	1.00463125841834	0.725543502388253	0.695581456960563	1.01818514064442	0.844448885499102	0.881190014309572	1.29312269318146	1.00547527472388	0.714973787042936	1.02608026962946	0.539528216054417	1.21644892373643	0.913238218090472	1.18532944728422	0.773022065213594	0.922034552850826	1.10885038381495	1.1992707676709	0.933325158385489	1.33835327977265	0.702009168059454	0.181828359559535	0.0820658567978514	0.702009168059454	0.665686504240161	0.378750102128844	0.134676133892637	0.663890664626893	0.553209946324348	0.0737084262957161	1	1	0.392277223933974	0.429491566724797	0.972348421483865
Merged-chr5-38392917-1	chr5	38392867	38392967	+	2.61	1e+24	intron (NM_145559, intron 6 of 10)	RMER10A|LTR|ERVL	48528	NR_046191	78172	Mm.243835	NR_046191	ENSMUSG00000106932	4930487D11Rik	-	RIKEN cDNA 4930487D11 gene	ncRNA	0.00932338409979857	0.0199385841386724	0.558394498995649	0.0326810062159821	0.00932338409979857	0.00932338409979857	0.0119850179704641	0.00932338409979857	0.0620513630404476	0.0199385841386724	0.00932338409979857	0.00760679975029567	0.0119850179704641	0.0199385841386724	0.00932338409979857	0.233476267992186	0.0346659350187712	0.0244014877074807	0.0326810062159821	0.00932338409979857	0.363859968565408	0.00932338409979857	0.00557651139010016	0.00557651139010016	0.0751560925974782	0.161564776243365	0.233476267992186	0.00760679975029567	0.830750958512336	0.0199385841386724	0.00760679975029567	0.181828359559535	0.0820658567978514	0.00932338409979857	0.181828359559535	0.0199385841386724	0.134676133892637	0.0244014877074807	0.0620513630404476	0.813410637514169	1	1	4.59446531857285	0.175543794582182	0.824495583228488
Merged-chr2-112640623-2	chr2	112640564	112640682	+	4.715	1.000000001e+24	exon (NM_177652, exon 97 of 104)	exon (NM_177652, exon 97 of 104)	80941	NM_001165935	74268	Mm.315125	NM_028844		Aven	1700013A01Rik|1700056A21Rik|mAven-L|mAven-S	apoptosis, caspase activation inhibitor	protein-coding	0.311697443735554	0.607098302841826	0.483066967183316	0.443658752143765	0.00932338409979857	0.649691699734329	0.496104039478313	0.703639608077371	0.0620513630404476	0.623815777609106	0.804030243557775	0.17423324912104	0.476930721574371	0.0199385841386724	0.537159814253894	0.721875856429787	0.0346659350187712	0.445515107608653	0.868702139763776	0.345143858159578	0.00932338409979857	0.54881067829073	0.714973787042936	0.595650206564165	0.553209946324348	0.275430426290908	0.736775770878233	0.445515107608653	0.878065988879574	0.466684697887424	0.702009168059454	0.181828359559535	0.0820658567978514	0.42063425769596	0.0119850179704641	0.378750102128844	0.134676133892637	0.0244014877074807	0.0620513630404476	-0.67467320471971	0.688970049153778	1	0.34913734071113	0.684259415946559	1
Merged-chr5-129011660-19	chr5	129011464	129011837	+	28.05842	1.11000011111111e+38	Intergenic	Intergenic	-3078	NM_007941	13852	Mm.260716	NM_007941	ENSMUSG00000029428	Stx2	AW538950|Epim|G1-536-1|Syn-2|repro34	syntaxin 2	protein-coding	0.669614396476654	0.607098302841826	0.689511446852129	0.547004231757686	1.1446919897774	1.19298588005026	0.886893833111307	1.1711710174258	0.0620513630404476	0.345143858159578	0.34284494388782	0.443658752143765	0.599821288293056	0.93053998031746	1.32471130756287	1.38629646767239	1.2127362566718	1.35644752053119	1.27667393328734	0.715848723966044	1.3424669568525	0.871747970656435	1.7430763514177	1.81503550221501	1.83621382623985	1.88084034035925	1.69591281782007	1.50371189367657	1.61339194821767	1.59171875298116	1.41226646388009	1.69146592071432	1.6137615919409	1.49468722439895	1.49506210609345	0.995728266008592	0.9544151941059	0.663890664626893	0.0620513630404476	-0.99085128275731	0.0874317885793881	0.753186939837293	-0.93610712893547	0.000223069015508854	0.0233457808902529
Merged-chr7-81336606-15	chr7	81336536	81336677	+	7.422667	1.0000010110001e+34	Intergenic	B3|SINE|B2	8628	NM_009092	20068	Mm.42767	NM_009092	ENSMUSG00000061787	Rps17	-	ribosomal protein S17	protein-coding	0.778700079110863	0.817666023150535	0.988234552090171	0.618664703665152	1.13311248924943	1.12705277484043	0.984155688648163	0.703639608077371	0.718712171071084	0.54881067829073	0.877441655629133	0.443658752143765	0.773022065213594	0.690097257777185	0.537159814253894	0.233476267992186	0.473601024122542	0.817320365729263	0.483066967183316	0.813925713647552	0.155210339898552	0.210208099284808	0.559797456166953	0.763161002931978	0.553209946324348	0.97525666563647	0.567393606745233	0.698192740120834	0.500884866567804	0.356401851261549	0.87892440467162	1.0981568180186	1.27008235255825	0.920493695595725	1.00494803987991	1.11001732846801	0.702009168059454	1.21488645200369	1.20315786632091	0.680576570689615	0.692120963166703	1	0.320066637000197	0.74949787972714	1
Merged-chr15-93405813-3	chr15	93405733	93405883	+	10.276667	1.0000000001e+33	intron (NM_001285863, intron 1 of 7)	intron (NM_001285863, intron 1 of 7)	7344	NM_001285863	223828	Mm.74208	NM_146062	ENSMUSG00000036167	Pphln1	CR|HSPC206|HSPC232	periphilin 1	protein-coding	0.311697443735554	0.607098302841826	0.346312387520258	0.443658752143765	0.429516455891764	0.544722286593575	0.280811078134363	0.771639667201476	0.520946909099747	0.0199385841386724	0.34284494388782	0.443658752143765	0.476930721574371	0.93053998031746	0.646656969855628	0.721875856429787	0.674323280840426	0.0244014877074807	0.483066967183316	0.741729180798212	0.665686504240161	1.08062619304267	0.34284494388782	0.544722286593575	0.553209946324348	0.763161002931978	0.736775770878233	0.635428972424303	0.34284494388782	1.06602906180811	0.512046642326883	0.429516455891764	0.847098531375322	0.835414532114563	0.990218112265388	0.817320365729263	0.9544151941059	1.39706979350145	0.963709968025386	0.917858106340826	0.20812827400344	0.925549838521548	0.979082581962457	0.275660436278607	0.899532836173711
Merged-chr18-39651404-2	chr18	39651339	39651465	+	6.885	11	Intergenic	Intergenic	-122095	NM_011033	18459	Mm.9493	NM_011033	ENSMUSG00000051732	Pabpc2	Pabp|Pabp+|Pabp2	poly(A) binding protein, cytoplasmic 2	protein-coding	0.00932338409979857	0.0199385841386724	0.0199385841386724	0.0326810062159821	0.00932338409979857	0.00932338409979857	0.0119850179704641	0.00932338409979857	0.0620513630404476	0.0199385841386724	0.382157546247578	0.00760679975029567	0.0119850179704641	0.23761812796359	0.0620513630404476	0.00932338409979857	0.0346659350187712	0.581574354495984	0.483066967183316	0.00932338409979857	0.00932338409979857	0.00932338409979857	0.00557651139010016	0.415411584884575	0.0751560925974782	0.0119850179704641	0.233476267992186	0.215582557560423	0.464282149038289	0.0199385841386724	0.175207326554884	0.817320365729263	1.11643916275318	0.981838637218912	1.07991274878452	0.575365105476118	0.134676133892637	0.0244014877074807	0.0620513630404476	-1.9200069462059	1	1	0.811727744730443	0.697044651735822	1
Merged-chr14-70798788-38	chr14	70798609	70798959	+	32.544472	1.11111111111111e+38	Intergenic	Intergenic	24403	NM_010071	13449	Mm.243323	NM_010071	ENSMUSG00000022102	Dok2	DokR|Frip	docking protein 2	protein-coding	1.51404849690267	1.23030280640527	1.67364285743347	1.39284072015109	1.76872130491257	1.79360827701654	1.88057326493091	1.64535432848745	1.68458090920658	1.74783327384465	1.76822553900863	1.72336068721032	1.80114117877604	1.94833323353316	1.38951275190619	1.71640040485228	1.74344526963281	1.71255066022232	1.4936273291508	1.73079811312074	1.5929956489862	1.49002337085343	1.2735606875859	1.44456898589445	1.65860809228762	1.6227522568781	1.5810223442125	1.62676093457081	1.61339194821767	1.65891285350829	1.45544475034274	1.43774162579053	1.37967778623658	1.525505541499	1.56873762490541	1.43608254993837	1.51265830831652	1.42811369830329	1.43017818270993	-0.074975084846926	0.825449774666914	1	0.400188641053915	0.347131543701833	0.934190853326151
Merged-chr13-24479203-4	chr13	24479101	24479292	+	9.122499	1.1001e+30	Intergenic	Intergenic	64074	NM_001284520	12763	Mm.8396	NM_007717	ENSMUSG00000016756	Cmah	-	cytidine monophospho-N-acetylneuraminic acid hydroxylase	protein-coding	0.725161531189349	0.219128780590327	0.0199385841386724	0.618664703665152	0.429516455891764	0.00932338409979857	0.280811078134363	0.00932338409979857	0.0620513630404476	0.817320365729263	0.846547244821697	0.826403855901872	0.476930721574371	0.368794021266208	0.68631118947535	0.940168269450045	0.812613560554445	0.0244014877074807	0.868702139763776	0.771639667201476	0.817320365729263	0.737991787543057	0.881616949508853	0.874300623007196	1.31878976245397	0.829662892629418	0.663890664626893	0.783848816733813	0.233476267992186	0.544722286593575	0.102734714849592	0.674323280840426	0.599821288293056	0.641391693778915	0.544722286593575	0.737991787543057	0.702009168059454	0.983215822069935	0.0620513630404476	0.0676562734494703	1	1	-1.62059349550635	0.00737565990042417	0.228763090767001
Merged-chr17-83987929-10	chr17	83987791	83988038	+	9.103	1.0000000000011e+38	Intergenic	Intergenic	-10638	NR_130994	78148	Mm.243918	NR_130994		8430430B14Rik	-	RIKEN cDNA 8430430B14 gene	ncRNA	1.03761883466329	0.378750102128844	1.088480180098	1.16188565963996	1.12310564658814	1.25328657493524	1.15712488877031	0.288448175604311	1.2184922109677	0.468390305640724	1.04248707909398	0.826403855901872	0.830416788118477	0.96540310476302	1.23409935752281	0.846547244821697	0.473601024122542	0.0244014877074807	0.868702139763776	0.847098531375322	0.248102357303642	0.842337210375068	0.866500022987809	0.595650206564165	0.0751560925974782	0.0119850179704641	0.444517208479669	0.927571545809102	0.698192740120834	0.356401851261549	0.978906847837189	0.960633960397151	0.847098531375322	0.702009168059454	0.874300623007196	0.575365105476118	0.702009168059454	0.663890664626893	0.378750102128844	-0.631208279402976	0.478056844511793	1	0.62086869286098	0.315830949561411	0.924075253803702
Merged-chr13-59674385-5	chr13	59674279	59674486	+	6.352	1.000001011e+34	intron (NM_001035122, intron 1 of 9)	intron (NM_001035122, intron 1 of 9)	1402	NM_001035122	105348	Mm.171335	NM_027307	ENSMUSG00000021556	Golm1	2310001L02Rik|AW125446|D030064E01Rik|GP73|Golph2|PSEC0257	golgi membrane protein 1	protein-coding	0.826403855901872	0.219128780590327	0.689511446852129	0.857724253110303	0.784848330793688	0.649691699734329	0.940168269450045	0.955054848982239	0.718712171071084	0.677031219339408	0.567393606745233	0.601375682826066	0.695581456960563	0.558394498995649	0.646656969855628	0.473601024122542	0.674323280840426	1.00547527472388	0.868702139763776	0.991110350834824	0.966555695100964	0.390170101337298	0.792454486783394	0.311697443735554	0.0751560925974782	1.08560394039847	0.736775770878233	0.81009248506567	0.878065988879574	0.356401851261549	0.962306142857875	0.575365105476118	0.0820658567978514	0.42063425769596	0.544722286593575	0.693138471498439	0.134676133892637	0.791561163439666	1.06918086986894	1.2996612653194	0.143664336331593	0.853544401712109	0.995522015991967	0.118674882784229	0.75537636790968
Merged-chr17-47319401-7	chr17	47319180	47319524	+	18.471428	1.0010001001e+37	exon (NM_172622, exon 6 of 17)	exon (NM_172622, exon 6 of 17)	-49535	NM_001146212	64657	Mm.216250	NM_183086	ENSMUSG00000034729	Mrps10	1110038B19Rik|AW743084|Rpms10	mitochondrial ribosomal protein S10	protein-coding	0.826403855901872	0.7617176861038	0.787223430992218	0.857724253110303	0.877441655629133	0.930848533058974	0.860924028171202	0.703639608077371	0.962306142857875	0.728076202441744	0.969493017235381	0.601375682826066	0.476930721574371	0.0199385841386724	0.789626183028141	1.03522000394152	1.25612927818398	1.08384019721051	0.984155688648163	0.948999211557802	1.12677552178192	0.871747970656435	1.1627735687842	1.26475672962224	1.10280875467322	0.829662892629418	1.05930561442089	0.82095824076528	0.554137129868567	0.544722286593575	0.787223430992218	1.62039782185533	1.83382826523202	0.702009168059454	0.544722286593575	0.693138471498439	0.134676133892637	0.791561163439666	0.553209946324348	-0.071973021975373	0.925035051368905	1	-1.49125371287448	0.000402042419179949	0.03591927929583
Merged-chr13-28442438-31	chr13	28441913	28442880	+	101.284515	1.11111111111111e+38	Intergenic	ORR1B1|LTR|ERVL-MaLR	268477	NR_105787	102466635		NR_105787	ENSMUSG00000099158	Mir6368	Gm27800|mmu-mir-6368	microRNA 6368	ncRNA	1.45484727540433	1.56074991254536	1.59398139660264	1.47010553982359	1.27648873320067	1.49575417891074	1.31293872014279	1.47500978957528	1.76060097755142	2.03995031290818	1.92911161332663	2.05925500081402	2.04482684661203	2.1584947941005	2.14573198107354	2.22401582925624	2.18307026948957	2.29028267992787	2.36272328100334	2.27163840435869	2.33533754427396	2.52286645102966	2.27189445190422	2.37998744039178	2.38480129230035	2.47151474149795	2.42266787222813	2.41837073200115	2.47343651399732	2.40015568235071	2.47568045825473	1.14914913556406	1.32903992255215	1.38907575279558	1.26548718435585	1.3806983901192	1.36674146137741	1.28140744369137	1.29387864923041	0.35309735795528	0.215511282062791	0.934651242719862	0.0757511064217959	0.743127493748141	1
Merged-chr3-144361740-21	chr3	144361340	144361915	+	16.586666	1.01111011101111e+38	Intergenic	MT2B|LTR|ERVL	-156372	NM_010723	16911	Mm.29187	NM_010723	ENSMUSG00000028266	Lmo4	A730077C12Rik|Crp3|Etohi4	LIM domain only 4	protein-coding	0.725161531189349	1.08721119149195	1.0623494248193	0.443658752143765	1.03591876370073	1.15387913541899	1.43350668401191	1.49002337085343	0.718712171071084	1.18222324379602	1.51495170469143	1.37929128525405	1.47265314253323	1.46205909157352	1.23409935752281	1.24439928826164	1.11459303358156	1.37422395269801	1.37666323739389	1.44770224079189	1.63587884404065	1.77217064220431	1.32471130756287	1.09947747259935	1.38393279482886	1.22847276444639	1.26645595756359	1.53230115435525	1.54416999371143	1.36901283506102	1.60292884928929	0.674323280840426	1.00410724246612	0.835414532114563	0.665686504240161	1.05930561442089	0.702009168059454	0.0244014877074807	0.0620513630404476	1.32469788105665	0.000566858689609717	0.0915869860913219	0.799609686543751	0.0249687101021511	0.428808988762063
Merged-chr2-153577169-2	chr2	153577078	153577288	+	11.87	1.1e+09	Intergenic	Intergenic	-47212	NM_001134300	329540	Mm.50600	NM_001001986	ENSMUSG00000061411	Nol4l	4931410H15|8430427H17Rik|AI429157|Gm1636	nucleolar protein 4-like	protein-coding	0.444517208479669	0.378750102128844	0.689511446852129	0.443658752143765	1.23628853680446	1.19298588005026	0.703639608077371	1.11615483013355	0.0620513630404476	0.54881067829073	0.586547526070671	0.443658752143765	0.0119850179704641	0.690097257777185	0.646656969855628	0.721875856429787	0.0346659350187712	0.0244014877074807	0.0326810062159821	0.614277743242081	0.155210339898552	0.288448175604311	0.445515107608653	0.476930721574371	0.0751560925974782	0.0119850179704641	0.233476267992186	0.378750102128844	0.00317568310172015	0.0199385841386724	0.575365105476118	0.00932338409979857	0.0820658567978514	0.641391693778915	0.34284494388782	0.844448885499102	0.702009168059454	0.445515107608653	0.0620513630404476	-0.266976343018648	0.847711435199211	1	-0.142969237094769	1	1
Merged-chr11-51598110-1	chr11	51598060	51598160	+	5.89	10000000	intron (NM_028398, intron 8 of 12)	intron (NM_028398, intron 8 of 12)	8771	NM_001048061	15384	Mm.256875	NM_010448	ENSMUSG00000020358	Hnrnpab	3010025C11Rik|CBF-A|Cgbfa|Hnrpab	heterogeneous nuclear ribonucleoprotein A/B	protein-coding	0.00932338409979857	0.0199385841386724	0.0199385841386724	0.0326810062159821	0.429516455891764	0.544722286593575	0.833553875853566	0.150258427120233	0.0620513630404476	0.345143858159578	0.134676133892637	0.17423324912104	0.410232532616803	0.0199385841386724	0.00932338409979857	0.00932338409979857	0.0346659350187712	0.445515107608653	0.483066967183316	0.00932338409979857	0.00932338409979857	0.210208099284808	0.0448302579732339	0.415411584884575	0.0751560925974782	0.161564776243365	0.233476267992186	0.161564776243365	0.141598907722678	0.544722286593575	0.00760679975029567	0.429516455891764	0.0820658567978514	0.00932338409979857	0.0119850179704641	0.0199385841386724	0.134676133892637	0.0244014877074807	0.0620513630404476	1.82326940807485	0.999999999999999	1	0.186637854595479	0.965488562720848	1
Merged-chr8-33902963-35	chr8	33902798	33903195	+	20.790001	1.11111011011111e+38	intron (NM_001286168, intron 1 of 7)	intron (NM_001286168, intron 1 of 7)	26867	NM_019733	19663	Mm.323997	NM_019733	ENSMUSG00000031586	Rbpms	2010300K22Rik|2700019M19Rik|AU017537|RBP-MS|hermes	RNA binding protein gene with multiple splicing	protein-coding	1.62999233764023	1.44681257834132	1.12705277484043	1.61877930256854	1.29506794293965	1.13990101322194	1.33487984858078	1.38157923838294	1.3473256029445	1.40673952637815	1.43920398297499	1.39185295686586	1.25661865654017	1.4410311165382	1.51117517669647	1.46163081148649	1.55971303497236	1.52484184625216	1.41890179078856	1.45267201622142	1.23833610186217	1.47213461338189	1.4688647060406	1.36901283506102	1.38393279482886	1.53107973974383	1.43135953355345	1.34591183395457	1.29083013490857	1.33835327977265	1.3256538044371	1.67139446474068	1.63702770294033	1.44673309859763	1.42459008204198	1.41754642535147	1.42085754975593	1.69156215189466	1.52348469874266	-0.304632279022107	0.376785022784882	1	-0.330572532006267	0.308908904312515	0.920588144153353
Merged-chr5-147301184-2	chr5	147301125	147301256	+	5.23	1.00000001e+38	3' UTR (NM_007673, exon 3 of 3)	3' UTR (NM_007673, exon 3 of 3)	6059	NM_007673	12591	Mm.20358	NM_007673	ENSMUSG00000029646	Cdx2	Cdx-2	caudal type homeobox 2	protein-coding	0.523466855698508	0.0199385841386724	0.787223430992218	0.618664703665152	0.504100501680042	0.00932338409979857	0.663890664626893	0.544722286593575	0.858756164994939	0.677031219339408	0.586547526070671	0.601375682826066	0.476930721574371	0.0199385841386724	0.967736287836064	0.473601024122542	0.674323280840426	0.0244014877074807	0.868702139763776	0.65260339228053	0.248102357303642	0.210208099284808	0.792454486783394	0.595650206564165	0.0751560925974782	0.488507548239177	0.618664703665152	0.475993829478635	0.34284494388782	0.0199385841386724	0.654283345820863	0.788304643199328	0.0820658567978514	0.877441655629133	0.713402746260841	0.781179550486502	0.134676133892637	0.791561163439666	0.0620513630404476	-0.864639538447583	0.338849493204777	1	-0.378353464053388	0.821714539663821	1
Merged-chr1-178188568-21	chr1	178188413	178188778	+	12.972857	1.0001010111111e+38	intron (NM_024282, intron 1 of 4)	intron (NM_024282, intron 1 of 4)	1178	NM_024282	78825	Mm.440132	NM_024282		Desi2	5830417C01Rik|DeSI-2|Fam152a|Pppde1	desumoylating isopeptidase 2	protein-coding	1.3304744382077	0.7617176861038	0.787223430992218	1.30109860937946	1.1446919897774	0.886893833111307	1.23990749167786	0.990218112265388	1.11029715505596	1.0202558293221	0.990218112265388	1.08905205833636	0.733903681061611	1.15405869464561	1.28564508062402	1.20315786632091	1.05661480367756	1.14271974647034	0.868702139763776	1.25328657493524	1.68392576012696	1.09921004879887	1.12552643584784	1.18532944728422	1.31878976245397	1.27252042441039	1.1379591563602	0.966555695100964	1.14245564501804	1.27648873320067	1.29443739668198	1.27648873320067	0.599821288293056	1.45036448379359	1.46834997266914	1.46804482758078	1.36674146137741	1.50314295289116	1.44207701228435	0.55966670561037	0.238544716432759	0.949332487996966	-0.0813756071952091	0.820311485590951	1
Merged-chr13-80759539-1	chr13	80759489	80759589	+	2.16	1e+24	Intergenic	Lx2|LINE|L1	-123883	NM_001042591	105171	Mm.423137	NM_001042591	ENSMUSG00000074794	Arrdc3	AI450344|mKIAA1376	arrestin domain containing 3	protein-coding	0.00932338409979857	0.607098302841826	0.0199385841386724	0.0326810062159821	0.00932338409979857	0.175207326554884	0.0119850179704641	0.445515107608653	0.0620513630404476	0.0199385841386724	0.00932338409979857	0.443658752143765	0.0119850179704641	0.0199385841386724	0.284629324193249	0.00932338409979857	0.0346659350187712	0.445515107608653	0.0326810062159821	0.00932338409979857	0.539528216054417	0.00932338409979857	0.0448302579732339	0.00557651139010016	0.0751560925974782	0.0119850179704641	0.00932338409979857	0.00760679975029567	0.698192740120834	0.0199385841386724	0.265548524140211	0.00932338409979857	0.0820658567978514	0.198829939879819	0.0119850179704641	0.0199385841386724	0.134676133892637	0.445515107608653	0.0620513630404476	0.775122051842979	0.821639361479269	1	2.7169104573471	0.218139091692648	0.859260824311736
Merged-chr9-82961564-1	chr9	82961514	82961614	+	4.81	1000000000000000	intron (NM_001081216, intron 4 of 39)	Charlie1b|DNA|hAT-Charlie	13925	NM_001081216	83946	Mm.221688	NM_031879	ENSMUSG00000032253	Phip	2810004D21Rik|4632404O06Rik|Ndrp|Wdr11	pleckstrin homology domain interacting protein	protein-coding	0.649691699734329	0.378750102128844	0.346312387520258	0.618664703665152	0.345143858159578	0.396730729978452	0.280811078134363	0.00932338409979857	0.0620513630404476	0.0199385841386724	0.676437171517561	0.17423324912104	0.773022065213594	0.0199385841386724	0.473601024122542	0.00932338409979857	0.0346659350187712	0.0244014877074807	0.0326810062159821	0.345143858159578	0.155210339898552	0.871747970656435	0.0448302579732339	0.00557651139010016	0.0751560925974782	0.0119850179704641	0.233476267992186	0.34054016877292	0.281932911669314	0.0199385841386724	0.265548524140211	0.181828359559535	0.0820658567978514	0.00932338409979857	0.0119850179704641	0.0199385841386724	0.134676133892637	0.0244014877074807	0.0620513630404476	1.56367519776053	0.360321892528474	1	2.36674809597017	0.253574267469225	0.885600339864935
Merged-chr1-189824655-3	chr1	189824443	189824966	+	68.333336	1e+19	intron (NM_008976, intron 4 of 18)	intron (NM_008976, intron 4 of 18)	96436	NM_008976	19250	Mm.4498	NM_008976	ENSMUSG00000026604	Ptpn14	C130080N23Rik|OTTMUSG00000022087|PTP36	protein tyrosine phosphatase, non-receptor type 14	protein-coding	0.311697443735554	0.7617176861038	0.558394498995649	0.618664703665152	1.00410724246612	0.911655317890852	0.833553875853566	0.914979153232913	0.0620513630404476	0.54881067829073	0.466684697887424	0.826403855901872	0.27782012043866	0.368794021266208	0.00932338409979857	0.473601024122542	0.0346659350187712	0.671116054284948	0.0326810062159821	0.00932338409979857	0.930266416772501	0.654283345820863	0.189466840002454	0.595650206564165	0.553209946324348	0.0119850179704641	0.363859968565408	0.215582557560423	0.698192740120834	0.356401851261549	0.378750102128844	0.999260793452567	0.847098531375322	0.933325158385489	0.665686504240161	1.41118861105109	1.55086014358175	1.97540849762977	1.94882878488672	2.29735748517136	0.149265841234631	0.859297632179078	0.395338270868107	0.944289131456886	1
Merged-chr15-77934550-8	chr15	77934448	77934679	+	6.4	1.00010000000111e+38	Intergenic	Intergenic	-5569	NM_019913	56551	Mm.291917	NM_019913	ENSMUSG00000005354	Txn2	2510006J11Rik|AI788873|Trx2	thioredoxin 2	protein-coding	0.649691699734329	0.607098302841826	0.929923374061988	0.443658752143765	0.703639608077371	0.760794236402048	0.496104039478313	0.914979153232913	1.04122270995745	0.345143858159578	0.900513638688059	0.0540990347892632	0.9135134845368	0.558394498995649	1.14799681555904	0.812613560554445	0.990218112265388	0.760794236402048	1.07460579512202	0.933325158385489	0.857724253110303	0.899668548935524	0.832143282996784	0.763161002931978	0.916318205716447	0.0119850179704641	0.736775770878233	0.956729007605235	1.0623494248193	0.356401851261549	1.06945796432218	1.07128688518498	0.0820658567978514	0.920493695595725	1.12439103668407	0.781179550486502	0.134676133892637	0.952032083798216	0.553209946324348	-0.14577969994116	0.823825776931662	1	0.528244347442202	0.462013039554873	0.98471947057139
Merged-chr15-36230393-1	chr15	36230328	36230459	+	5.21	100000000000	intron (NM_012031, intron 16 of 18)	B1_Mus1|SINE|Alu	9771	NR_106173	102465888		NR_106173	ENSMUSG00000098457	Mir8097	Gm27497|mmu-mir-8097	microRNA 8097	ncRNA	0.800203298897239	0.607098302841826	0.558394498995649	0.990218112265388	0.547004231757686	0.488507548239177	0.416396401079672	0.544722286593575	0.520946909099747	0.77830292239274	0.34284494388782	0.00760679975029567	0.27782012043866	0.368794021266208	0.165793864884208	0.6834330030122	0.473601024122542	0.0244014877074807	0.483066967183316	0.65260339228053	0.155210339898552	0.00932338409979857	0.34284494388782	0.718712171071084	0.0751560925974782	0.488507548239177	0.233476267992186	0.0940543234666092	0.429516455891764	0.0199385841386724	0.42063425769596	0.429516455891764	0.0820658567978514	0.198829939879819	0.34284494388782	0.0199385841386724	0.134676133892637	0.445515107608653	0.0620513630404476	-0.253186928771221	0.85024144910664	1	-0.462266558220032	0.714513384089778	1
Merged-chr3-101332783-5	chr3	101332676	101332866	+	6.666	1.0000000010001e+34	Intergenic	RMER19B|LTR|ERVK	-44354	NM_207205	78908	Mm.257997	NM_207205	ENSMUSG00000042035	Igsf3	1700016K10Rik|2810035F16Rik|4833439O17Rik|mKIAA0466	immunoglobulin superfamily, member 3	protein-coding	0.181828359559535	0.0199385841386724	0.0199385841386724	0.0326810062159821	0.215582557560423	0.00932338409979857	0.0119850179704641	0.445515107608653	0.0620513630404476	0.345143858159578	0.466684697887424	0.17423324912104	0.599821288293056	0.368794021266208	0.284629324193249	0.9135134845368	0.34284494388782	0.0244014877074807	0.714973787042936	0.832143282996784	0.539528216054417	0.210208099284808	0.760794236402048	0.0940543234666092	0.0751560925974782	0.488507548239177	0.736775770878233	0.698192740120834	0.554137129868567	0.544722286593575	0.760794236402048	1.01768783355736	1.20198598383086	1.12310564658814	1.1070520117337	0.781179550486502	0.702009168059454	0.0244014877074807	0.0620513630404476	0.0894802092141557	1	1	0.758597626071002	0.292931544076037	0.910863636882178
Merged-chr6-109193275-1	chr6	109193225	109193325	+	2.97	1e+24	Intergenic	Intergenic	364634	NM_138677	192193	Mm.21596	NM_138677	ENSMUSG00000030104	Edem1	A130059K23Rik|EDEM|mKIAA0212	ER degradation enhancer, mannosidase alpha-like 1	protein-coding	0.493559492711578	0.523466855698508	0.0199385841386724	0.443658752143765	0.00932338409979857	0.396730729978452	0.280811078134363	0.445515107608653	0.0620513630404476	0.198829939879819	0.00932338409979857	0.17423324912104	0.27782012043866	0.0199385841386724	0.00932338409979857	0.619142333661017	0.598683470498043	0.445515107608653	0.483066967183316	0.345143858159578	0.539528216054417	0.210208099284808	0.394568655986143	0.00557651139010016	0.0751560925974782	0.275430426290908	0.663890664626893	0.507682537939329	0.920493695595725	0.0199385841386724	0.654283345820863	0.34054016877292	0.445515107608653	0.198829939879819	0.0119850179704641	0.575365105476118	0.134676133892637	0.0244014877074807	0.0620513630404476	-0.0490612394869916	1	1	2.05971378978463	0.0588764188992864	0.609326864972229
Merged-chr14-122063783-48	chr14	122063481	122064014	+	69.469376	1.11111111111111e+38	Intergenic	MLT1B|LTR|ERVL-MaLR	29073	NM_001037744	223262	Mm.297637	NM_001037744	ENSMUSG00000071229	Timm8a2	-	translocase of inner mitochondrial membrane 8A2	protein-coding	1.71495474509357	1.92640228564742	1.97116731214171	1.73269717366079	1.7359116077386	1.87147087834926	1.93734265046835	1.71298768819357	2.00403947064123	2.16080220231499	2.14892234850205	2.17510048619717	2.15499469233423	2.14692029787118	2.07451053356794	2.14738796708325	2.07622965313061	2.1680535612109	2.12123240755292	2.12945796346048	2.23418088750646	2.15507152233725	2.076049031834	2.08762981848375	2.11083109065852	2.15349980103685	2.20958892080357	2.081197686689	2.0066142799568	2.16047164098511	1.98851052513386	1.91180948054153	2.03287766750911	1.90857135576296	1.91207529337088	1.89606093425774	1.85328193188061	2.05615275923033	2.08580424073661	-0.0249018136715202	0.928214379080455	1	-0.241677191983142	0.341487828733541	0.932110438722704
Merged-chr14-61863587-1	chr14	61863497	61863677	+	16.9	1000000000	Intergenic	Intergenic	-181214	NR_028264	668253	Mm.32886	NR_028264	ENSMUSG00000097589	Dleu2	1810047A16Rik|4932411A06Rik|7730401J12Rik|AI197277|AI788824|Alt1|Gm9069|Leu2	deleted in lymphocytic leukemia, 2	ncRNA	0.725161531189349	0.817666023150535	0.86619382032866	0.618664703665152	1.25681345607224	0.930848533058974	0.886893833111307	0.914979153232913	0.858756164994939	0.468390305640724	0.643038896246984	0.443658752143765	0.830416788118477	1.01818514064442	0.00932338409979857	0.721875856429787	0.0346659350187712	0.817320365729263	0.483066967183316	0.789626183028141	0.539528216054417	0.00932338409979857	0.34284494388782	0.311697443735554	0.0751560925974782	0.714973787042936	0.444517208479669	0.34054016877292	0.633821384924894	0.0199385841386724	0.42063425769596	0.429516455891764	0.0820658567978514	0.198829939879819	0.0119850179704641	0.0199385841386724	0.134676133892637	0.0244014877074807	0.553209946324348	1.08884029355315	0.454677922365333	1	0.918348924495842	0.46144119107864	0.98471947057139
Merged-chr2-98762364-1	chr2	98762314	98762414	+	4.39	1e+32	Intergenic	L1_Mus3|LINE|L1	1294707	NM_178725	241568	Mm.241682	NM_178725	ENSMUSG00000050587	Lrrc4c	6430556C10Rik|NGL-1	leucine rich repeat containing 4C	protein-coding	0.00932338409979857	0.219128780590327	0.0199385841386724	0.0326810062159821	0.00932338409979857	0.00932338409979857	0.0119850179704641	0.00932338409979857	0.0620513630404476	0.0199385841386724	0.00932338409979857	0.443658752143765	0.0119850179704641	0.0199385841386724	0.165793864884208	0.00932338409979857	0.0346659350187712	0.0244014877074807	0.0326810062159821	0.181828359559535	1.09407394354812	0.00932338409979857	0.00557651139010016	0.198829939879819	0.0751560925974782	0.0119850179704641	0.00932338409979857	0.00760679975029567	0	0.0199385841386724	0.00760679975029567	0.00932338409979857	0.0820658567978514	0.198829939879819	0.0119850179704641	0.0199385841386724	0.134676133892637	0.0244014877074807	0.0620513630404476	3.29010711516332	0.112306063134489	0.792686926275934	-3.00183714199197	0.437671433136042	0.974902310441078
Merged-chr19-21127575-24	chr19	21127135	21127786	+	42.383335	1.111101111001e+38	Intergenic	MLT2D|LTR|ERVL	22750	NR_126458	75354	Mm.243873	NR_126458		4930554I06Rik	-	RIKEN cDNA 4930554I06 gene	ncRNA	2.05776227832084	2.04361846924756	1.90940496715334	2.10007342879159	1.49187027877254	1.58451862939561	1.64172332761342	1.11615483013355	2.04729076518833	2.03467260648352	1.71090385398089	1.95256756405395	1.99699814690035	1.95538560169122	1.30373124587964	1.54086647167664	1.39010702985112	1.52484184625216	1.32903992255215	1.2198211793202	1.62573839274334	0.983215822069935	1.04060901440819	1.18532944728422	1.29197033152576	1.02000866306314	0.864452914716595	0.873000939784802	1.24889258694397	0.788304643199328	0.787223430992218	0.181828359559535	1.20198598383086	0.702009168059454	0.544722286593575	0.781179550486502	0.9544151941059	0.663890664626893	0.963709968025386	-0.375668683734649	0.450170224729361	1	-0.582377248346273	0.162659130654497	0.812132976800677
Merged-chr1-58416266-18	chr1	58416181	58416386	+	9.409445	1.1011001000111e+38	intron (NM_001042634, intron 7 of 12)	B2_Mm2|SINE|B2	7805	NR_027853	12747	Mm.1761	NM_009905	ENSMUSG00000026034	Clk1	STY	CDC-like kinase 1	protein-coding	0.922034552850826	1.1886729963771	0.689511446852129	0.749906445022613	0.547004231757686	1.2169187020829	0.984155688648163	0.703639608077371	1.11029715505596	0.973675400771864	1.2198211793202	1.0333508237722	1.18237605245038	0.558394498995649	1.10430096173615	1.11971952608019	1.05661480367756	1.00547527472388	1.21759112144339	0.96540310476302	0.966555695100964	1.03472877984879	0.760794236402048	0.942643353347282	1.10280875467322	0.790656152130177	1.10885038381495	1.14610346028795	0.830750958512336	1.11643916275318	0.787223430992218	0.759925048466671	0.599821288293056	0.835414532114563	0.34284494388782	0.952032083798216	0.86619382032866	1.189603381418	1.3473256029445	-0.219313467090802	0.753765171298667	1	0.41740161520794	0.569018747918819	1
Merged-chr6-3488599-2	chr6	3488529	3488683	+	7.935	1e+24	intron (NM_178899, intron 1 of 9)	intron (NM_178899, intron 1 of 9)	5892	NM_178899	101202	Mm.206911	NM_178899	ENSMUSG00000044156	Hepacam2	AI987662	HEPACAM family member 2	protein-coding	0.00932338409979857	0.607098302841826	0.346312387520258	0.0326810062159821	0.215582557560423	0.396730729978452	0.280811078134363	0.641391693778915	0.0620513630404476	0.0199385841386724	0.266796165266322	0.00760679975029567	0.0119850179704641	0.484183400254559	0.00932338409979857	0.473601024122542	0.473601024122542	0.0244014877074807	0.483066967183316	0.275430426290908	0.00932338409979857	0.00932338409979857	0.189466840002454	0.476930721574371	0.416396401079672	0.611245272874197	0.444517208479669	0.00760679975029567	0.950159764728237	0.356401851261549	0.175207326554884	0.575365105476118	0.599821288293056	0.42063425769596	0.544722286593575	0.693138471498439	0.86619382032866	1.35713333912035	1.14028243665707	-0.977351254691825	0.492670906700526	1	0.704584000157548	0.716385953981349	1
Merged-chr13-59886752-4	chr13	59886689	59886815	+	6.7575	1.00010001001e+34	Intergenic	B3|SINE|B2	-63605	NM_153538	214290	Mm.233082	NM_153538	ENSMUSG00000035248	Zcchc6	6030448M23Rik|AA420405	zinc finger, CCHC domain containing 6	protein-coding	0.68631118947535	0.607098302841826	0.787223430992218	0.749906445022613	0.504100501680042	0.544722286593575	0.703639608077371	0.703639608077371	0.718712171071084	0.884267914693814	0.643038896246984	0.826403855901872	0.733903681061611	0.690097257777185	0.717484570620051	0.00932338409979857	0.812613560554445	0.671116054284948	0.714973787042936	1.00237456840858	0.363859968565408	0.00932338409979857	0.778700079110863	0.68631118947535	0.0751560925974782	0.714973787042936	0.663890664626893	0.728076202441744	0.429516455891764	1.00329478447918	0.175207326554884	0.788304643199328	0.847098531375322	0.857724253110303	0.609261782987858	0.378750102128844	0.134676133892637	0.445515107608653	0.714973787042936	0.534607642658988	0.809246057268477	1	0.211593403641858	0.691625217193532	1
Merged-chr1-30571931-1	chr1	30571881	30571981	+	4.62	1e+32	Intergenic	Lx8b|LINE|L1	291325	NM_001081080	213109	Mm.194486	NM_025871	ENSMUSG00000048874	Phf3	2310061N19Rik|mKIAA0244	PHD finger protein 3	protein-coding	0.181828359559535	0.0199385841386724	0.346312387520258	0.0326810062159821	0.00932338409979857	0.00932338409979857	0.496104039478313	0.00932338409979857	0.0620513630404476	0.0199385841386724	0.00932338409979857	0.00760679975029567	0.0119850179704641	0.0199385841386724	0.00932338409979857	0.00932338409979857	0.0346659350187712	0.445515107608653	0.483066967183316	0.416396401079672	1.12677552178192	0.210208099284808	0.586547526070671	0.476930721574371	0.0751560925974782	0.0119850179704641	0.233476267992186	0.00760679975029567	0.00557651139010016	0.0199385841386724	0.265548524140211	0.00932338409979857	0.0820658567978514	0.198829939879819	0.0119850179704641	0.378750102128844	0.134676133892637	0.580306907225449	0.0620513630404476	5.3899094551383	0.00993634745763645	0.373607254619256	-1.65439692742004	0.279908874899986	0.901523868827769
Merged-chr1-125464193-2	chr1	125464057	125464320	+	37.75	1100	Intergenic	Intergenic	-28461	NM_001205386	74117	Mm.183102	NM_023735	ENSMUSG00000026341	Actr3	1200003A09Rik|Arp3	ARP3 actin-related protein 3	protein-coding	0.00932338409979857	0.7617176861038	0.0199385841386724	0.0326810062159821	0.00932338409979857	0.396730729978452	0.496104039478313	0.288448175604311	0.0620513630404476	0.77830292239274	0.466684697887424	0.443658752143765	0.599821288293056	0.0199385841386724	0.789626183028141	0.774582994662855	0.473601024122542	0.445515107608653	1.07460579512202	0.275430426290908	0.857724253110303	0.00932338409979857	0.65260339228053	0.0940543234666092	0.773022065213594	0.275430426290908	0.444517208479669	0.34054016877292	0.602526878951387	0.0199385841386724	0.544722286593575	0.759925048466671	0.0820658567978514	0.760794236402048	0.899668548935524	0.844448885499102	1.10885038381495	1.73855726270192	1.64035741235513	-0.588872217462253	0.676729340092246	1	-0.0445087393956056	0.936215251503683	1
Merged-chr15-100034789-1	chr15	100034739	100034839	+	3.23	1e+32	Intergenic	Intergenic	-3875	NM_001159361	239667	Mm.243658	NM_172819	ENSMUSG00000023026	Dip2b	4932422C22|AI317237|AI854602|mKIAA1463	DIP2 disco-interacting protein 2 homolog B (Drosophila)	protein-coding	0.00932338409979857	0.219128780590327	0.0199385841386724	0.0326810062159821	0.00932338409979857	0.396730729978452	0.0119850179704641	0.00932338409979857	0.0620513630404476	0.0199385841386724	0.134676133892637	0.17423324912104	0.27782012043866	0.0199385841386724	0.00932338409979857	0.00932338409979857	0.0346659350187712	0.581574354495984	0.483066967183316	0.345143858159578	0.930266416772501	0.210208099284808	0.00557651139010016	0.00557651139010016	0.0751560925974782	0.275430426290908	0.00932338409979857	0.00760679975029567	0.00932338409979857	0.0199385841386724	0.175207326554884	0.181828359559535	0.0820658567978514	0.198829939879819	0.0119850179704641	0.0199385841386724	0.702009168059454	0.0244014877074807	0.553209946324348	4.90884148658778	0.0288869008632287	0.551626897319805	3.01301206631395	0.466476895243914	0.98471947057139
Merged-chr9-57770499-1	chr9	57770434	57770564	+	5.47	1e+25	Intergenic	Intergenic	-4639	NM_007713	102414	Mm.25720	NM_007713	ENSMUSG00000032316	Clk3	AI256811	CDC-like kinase 3	protein-coding	0.00932338409979857	0.7617176861038	0.0199385841386724	0.0326810062159821	0.763161002931978	0.00932338409979857	0.280811078134363	0.00932338409979857	0.520946909099747	0.0199385841386724	0.134676133892637	0.17423324912104	0.27782012043866	0.558394498995649	0.473601024122542	0.00932338409979857	0.0346659350187712	0.671116054284948	0.483066967183316	0.00932338409979857	0.363859968565408	0.00932338409979857	0.0448302579732339	0.00557651139010016	0.0751560925974782	0.488507548239177	0.134676133892637	0.215582557560423	0.281932911669314	0.0199385841386724	0.962306142857875	0.674323280840426	0.599821288293056	0.00932338409979857	0.0119850179704641	0.233476267992186	0.134676133892637	0.663890664626893	0.803558541022243	-0.26599677926292	0.999999999999998	1	3.30940302594456	0.0597498699958339	0.612865325466999
Merged-chr1-34251378-7	chr1	34251257	34251481	+	13.762857	1.001011111e+16	intron (NM_001276764, intron 66 of 102)	intron (NM_001276764, intron 66 of 102)	91039	NM_010081	13518	Mm.336625	NM_010081	ENSMUSG00000026131	Dst	2310001O04Rik|A830042E19Rik|AW554249|BP230|BPAG1-n|Bpag|Bpag1|Macf2|ah|athetoid|dt|mKIAA0728|nmf203|nmf339	dystonin	protein-coding	1.05930561442089	0.378750102128844	0.787223430992218	1.02100520133537	1.34118625436244	1.48010815999075	1.37730937608709	1.44673309859763	0.0620513630404476	0.54881067829073	0.586547526070671	1.0333508237722	0.9135134845368	0.991110350834824	0.717484570620051	0.473601024122542	0.0346659350187712	0.0244014877074807	0.0326810062159821	0.345143858159578	0.155210339898552	0.00932338409979857	0.523466855698508	0.311697443735554	0.0751560925974782	0.611245272874197	0.233476267992186	0.475993829478635	0.233476267992186	0.0199385841386724	0.265548524140211	0.00932338409979857	0.0820658567978514	0.00932338409979857	0.0119850179704641	0.0199385841386724	0.134676133892637	0.0244014877074807	0.0620513630404476	-1.28435685054513	0.44137421411246	1	0.0570514146384961	1	1
Merged-chr6-99636985-4	chr6	99636906	99637074	+	12.8525	1.00000111e+15	intron (NM_025829, intron 4 of 6)	MIRb|SINE|MIR	29781	NM_025829	66892	Mm.32889	NM_025829	ENSMUSG00000093661	Eif4e3	1300018P11Rik|AI451927|eIF4E-3	eukaryotic translation initiation factor 4E member 3	protein-coding	0.444517208479669	0.0199385841386724	0.787223430992218	0.0326810062159821	1.13311248924943	1.00918048670327	1.38523962644686	0.703639608077371	0.520946909099747	0.345143858159578	0.916318205716447	0.975810253291411	0.934642737246235	0.93053998031746	0.717484570620051	0.00932338409979857	0.473601024122542	0.445515107608653	0.483066967183316	0.466684697887424	0.00932338409979857	0.812613560554445	0.189466840002454	0.595650206564165	0.0751560925974782	0.0119850179704641	0.444517208479669	0.416396401079672	0.464282149038289	0.356401851261549	0.00760679975029567	0.429516455891764	0.0820658567978514	0.00932338409979857	0.34284494388782	0.378750102128844	0.134676133892637	0.791561163439666	0.553209946324348	0.379098946055438	0.874015828706026	1	0.159767184844597	1	1
Merged-chr17-33638347-1	chr17	33638276	33638419	+	7	100000000	intron (NR_028279, intron 1 of 9)	intron (NR_028279, intron 1 of 9)	252	NR_028279	378460	Mm.272606	NM_001002842	ENSMUSG00000032739	Pram1	AY665714	PML-RAR alpha-regulated adaptor molecule 1	protein-coding	0.444517208479669	0.607098302841826	0.689511446852129	0.443658752143765	0.504100501680042	1.00918048670327	0.608582102206327	1.05417733121464	0.0620513630404476	0.677031219339408	0.266796165266322	0.00760679975029567	0.476930721574371	0.0199385841386724	0.537159814253894	0.098429838144832	0.0346659350187712	0.0244014877074807	0.0326810062159821	0.181828359559535	0.665686504240161	0.390170101337298	0.189466840002454	0.198829939879819	0.0751560925974782	0.275430426290908	0.233476267992186	0.0940543234666092	0.382157546247578	0.356401851261549	0.378750102128844	0.181828359559535	0.0820658567978514	0.198829939879819	0.0119850179704641	0.693138471498439	0.134676133892637	0.0244014877074807	0.0620513630404476	0.781669502973723	0.685812848157445	1	0.846825912851382	0.623312267619684	1
Merged-chr17-46144880-1	chr17	46144830	46144930	+	4.93	100000000000	promoter-TSS (NM_029338)	promoter-TSS (NM_029338)	-682	NM_029338	75564	Mm.17993	NM_029338	ENSMUSG00000023966	Rsph9	1700027N10Rik	radial spoke head 9 homolog (Chlamydomonas)	protein-coding	0.778700079110863	0.378750102128844	0.0199385841386724	0.749906445022613	0.00932338409979857	0.00932338409979857	0.0119850179704641	0.00932338409979857	0.0620513630404476	0.345143858159578	0.00932338409979857	0.17423324912104	0.0119850179704641	0.23761812796359	0.165793864884208	0.00932338409979857	0.0346659350187712	0.0244014877074807	0.0326810062159821	0.181828359559535	0.00932338409979857	0.00932338409979857	0.00557651139010016	0.311697443735554	0.0751560925974782	0.410232532616803	0.00932338409979857	0.34054016877292	0.00760679975029567	0.544722286593575	0.674323280840426	0.34054016877292	0.0820658567978514	0.502443134973191	0.544722286593575	0.0199385841386724	0.134676133892637	0.445515107608653	0.0620513630404476	-0.220109076665321	1	1	1.88894373108179	0.187278091620222	0.83270236689873
Merged-chr11-28048884-1	chr11	28048834	28048934	+	3.65	1e+25	Intergenic	Intergenic	535440	NM_001166661	216613	Mm.93759	NM_181577	ENSMUSG00000032878	Ccdc85a	-	coiled-coil domain containing 85A	protein-coding	0.00932338409979857	0.0199385841386724	0.0199385841386724	0.0326810062159821	0.429516455891764	0.175207326554884	0.416396401079672	0.00932338409979857	0.0620513630404476	0.0199385841386724	0.00932338409979857	0.17423324912104	0.0119850179704641	0.0199385841386724	0.00932338409979857	0.00932338409979857	0.473601024122542	0.0244014877074807	0.0326810062159821	0.00932338409979857	0.155210339898552	0.00932338409979857	0.189466840002454	0.0940543234666092	0.0751560925974782	0.0119850179704641	0.00932338409979857	0.00760679975029567	0.00932338409979857	0.356401851261549	0.72101498318878	0.00932338409979857	0.0820658567978514	0.00932338409979857	0.0119850179704641	0.0199385841386724	0.134676133892637	0.0244014877074807	0.0620513630404476	-0.211912148672039	1	1	1.29088611349839	0.514709863040347	1
Merged-chr15-72774101-2	chr15	72774044	72774159	+	5.675	1.00000001e+34	intron (NM_180662, intron 16 of 21)	MTEa|LTR|ERVL-MaLR	36223	NR_002864	353342	Mm.440245	NR_002864	ENSMUSG00000106847	Peg13	-	paternally expressed 13	ncRNA	0.181828359559535	0.378750102128844	0.0199385841386724	0.0326810062159821	0.00932338409979857	0.00932338409979857	0.0119850179704641	0.00932338409979857	0.520946909099747	0.0199385841386724	0.539528216054417	0.826403855901872	0.27782012043866	0.690097257777185	0.382157546247578	0.559797456166953	0.674323280840426	0.0244014877074807	0.0326810062159821	0.832143282996784	0.155210339898552	0.737991787543057	0.189466840002454	0.818385676318896	0.773022065213594	0.763161002931978	0.663890664626893	0.698192740120834	0.233476267992186	0.544722286593575	0.00760679975029567	0.34054016877292	0.0820658567978514	0.42063425769596	0.34284494388782	0.0199385841386724	0.134676133892637	0.663890664626893	0.0620513630404476	0.760690869799383	0.508999610694058	1	-0.538649530591415	0.556746259213336	1
Merged-chr4-43759066-1	chr4	43759016	43759116	+	4.15	1e+32	intron (NR_040667, intron 3 of 3)	intron (NR_040667, intron 3 of 3)	7207	NR_040667	319973	Mm.233955	NR_040667	ENSMUSG00000086864	A630077J23Rik	-	RIKEN cDNA A630077J23 gene	ncRNA	0.00932338409979857	0.0199385841386724	0.0199385841386724	0.0326810062159821	0.00932338409979857	0.00932338409979857	0.0119850179704641	0.00932338409979857	0.0620513630404476	0.0199385841386724	0.0620513630404476	0.00760679975029567	0.0119850179704641	0.0199385841386724	0.00932338409979857	0.233476267992186	0.473601024122542	0.0244014877074807	0.0326810062159821	0.00932338409979857	1.05930561442089	0.00932338409979857	0.189466840002454	0.00557651139010016	0.0751560925974782	0.0119850179704641	0.00932338409979857	0.0940543234666092	0.00557651139010016	0.0199385841386724	0.00760679975029567	0.00932338409979857	0.0820658567978514	0.198829939879819	0.0119850179704641	0.0199385841386724	0.134676133892637	0.0244014877074807	0.553209946324348	2.01373426507798	0.371264494878321	1	-0.645164289035354	0.805375657882008	1
Merged-chr6-126404312-1	chr6	126404262	126404362	+	4.34	1e+26	Intergenic	Intergenic	-75626	NR_045480	100038574	Mm.399353	NR_045480	ENSMUSG00000107623	Gm10415	ENSMUSG00000072759	predicted gene 10415	ncRNA	0.00932338409979857	0.0199385841386724	0.346312387520258	0.0326810062159821	0.703639608077371	0.00932338409979857	0.496104039478313	0.288448175604311	0.0620513630404476	0.0199385841386724	0.507682537939329	0.00760679975029567	0.476930721574371	0.0199385841386724	0.00932338409979857	0.00932338409979857	0.0346659350187712	0.0244014877074807	0.0326810062159821	0.345143858159578	0.773022065213594	0.496104039478313	0.0448302579732339	0.00557651139010016	0.553209946324348	0.488507548239177	0.00932338409979857	0.656300997535002	0.00557651139010016	0.0199385841386724	0.598683470498043	0.00932338409979857	0.445515107608653	0.00932338409979857	0.0119850179704641	0.0199385841386724	0.134676133892637	0.445515107608653	0.553209946324348	4.83146462874896	0.0212305847978689	0.498139387009659	1.68845007897939	0.391732771162729	0.956063312909685
Merged-chr1-131122193-33	chr1	131122094	131122288	+	15	1.11010111011101e+38	Intergenic	Intergenic	16043	NM_145508	226419	Mm.39299	NM_145508		Dyrk3	BC006704	dual-specificity tyrosine-(Y)-phosphorylation regulated kinase 3	protein-coding	1.26720226602692	1.30985805890895	1.34998167325585	1.22693540396438	1.44371010204211	1.29598931830065	1.26517392908711	0.914979153232913	1.33018227218944	1.0202558293221	1.2169187020829	1.33748142885797	1.26720226602692	1.50111425169108	1.29547183598258	1.18677511267004	1.08905205833636	1.17454707037427	0.714973787042936	1.3469739423067	1.23833610186217	0.842337210375068	1.23960525010354	1.03591876370073	0.916318205716447	1.35187674705874	1.27853671418599	1.09513050802796	1.20503884599335	1.2198211793202	0.787223430992218	1.25878302176488	1.11643916275318	1.33087010952136	1.28461219895389	1.12569291433794	1.36674146137741	1.54947070189775	1.58042606102665	0.0432781827792046	1	1	-0.029132521622989	0.971625031881527	1
Merged-chr14-122106109-1	chr14	122106059	122106159	+	6.15	1e+34	promoter-TSS (NM_080556)	promoter-TSS (NM_080556)	865	NR_015586	319727	Mm.215552	NR_015586		A330035P11Rik	-	RIKEN cDNA A330035P11 gene	ncRNA	0.444517208479669	0.0199385841386724	0.558394498995649	0.443658752143765	0.345143858159578	0.00932338409979857	0.0119850179704641	0.445515107608653	0.0620513630404476	0.345143858159578	0.00932338409979857	0.00760679975029567	0.0119850179704641	0.0199385841386724	0.165793864884208	0.233476267992186	0.674323280840426	0.0244014877074807	0.0326810062159821	0.771639667201476	0.155210339898552	0.00932338409979857	0.0448302579732339	0.00557651139010016	0.0751560925974782	0.275430426290908	0.444517208479669	0.215582557560423	0	0.233476267992186	0.175207326554884	0.181828359559535	0.0820658567978514	0.00932338409979857	0.0119850179704641	0.233476267992186	0.702009168059454	0.0244014877074807	0.963709968025386	0.529506634341518	0.854210952583058	1	1.34943020165383	0.665156176778257	1
Merged-chr19-40994254-39	chr19	40993896	40994653	+	57.533588	1.11111111111111e+38	5' UTR (NM_008528, exon 1 of 17)	5' UTR (NM_008528, exon 1 of 17)	261	NM_008528	17060	Mm.9749	NM_008528	ENSMUSG00000061132	Blnk	BASH|Bca|Ly-57|Ly57|Lyw-57|SLP-65	B cell linker	protein-coding	1.65809127542643	1.68182340580957	1.39927215292558	1.75865130323773	1.31437574227135	1.29598931830065	1.21488645200369	1.26645595756359	1.76060097755142	1.72786728137972	1.6013154720609	1.68045404752338	1.63401103578008	1.62848183977586	1.84827767812665	1.8290587854389	1.78424783770528	1.75491994342691	1.64070263881365	1.83562142406684	1.58339371851313	1.72956089958813	1.82250116611045	1.80562241599743	1.87612932323489	1.75510499766494	1.7581243448081	1.91838610718197	1.80850465394928	1.6426313957835	1.77006718967782	2.07802564972149	2.01077522617848	2.12041700409954	2.10024638138127	2.13945821096946	2.14523792187993	2.14952402569836	2.09451316394306	-0.344882181856661	0.308756575990817	1	-0.190172851902842	0.490841426724112	0.993539060865345
Merged-chr18-24601834-33	chr18	24601660	24602055	+	25.977274	1.11111011111111e+38	intron (NM_139143, intron 1 of 9)	intron (NM_139143, intron 1 of 9)	1960	NM_139143	106957	Mm.21688	NM_139143	ENSMUSG00000024270	Slc39a6	Ermelin	solute carrier family 39 (metal ion transporter), member 6	protein-coding	1.37639991353108	1.46065096133273	1.37666323739389	1.33460119791258	1.12310564658814	0.886893833111307	1.12724471410264	0.990218112265388	1.63182427743074	1.73766550827894	1.57089919948722	1.45544475034274	1.58244357430675	1.60656596120934	1.3582499275831	1.61923096902326	1.79712221335079	1.65773428690128	1.55683233557387	1.60151091786117	1.32471130756287	1.33460119791258	1.4319775564133	1.69614973592277	1.72333028162469	1.553447593499	1.503962233812	1.42062119657615	1.30373124587964	1.54457136911167	1.47509357225578	1.42021650625825	1.27008235255825	1.44207701228435	1.44786225607843	1.34853515854343	1.2172993382192	1.48974155997881	1.48461830862514	-0.51637018130003	0.226215277027839	0.940254542518244	-0.623424739544916	0.0497988952305193	0.573030819662658
Merged-chr5-65401786-37	chr5	65401639	65401949	+	26.382973	1.11011111111111e+38	intron (NM_001310612, intron 7 of 10)	intron (NM_001310612, intron 7 of 10)	10297	NM_001310612	79464	Mm.195776	NM_024471	ENSMUSG00000029199	Lias	2900022L22Rik|4933425M12Rik|7a5ex|C77512|LS|lip-syn	lipoic acid synthetase	protein-coding	1.53249182785208	1.37602787125739	1.66104233901526	1.58431042430996	1.77145181776771	1.74344526963281	1.54853857989634	1.53047372449542	1.52484184625216	1.28140744369137	1.47147748770103	1.59600925204642	1.41318782193475	1.38357278157298	1.49431850169919	1.48673477946944	1.48383562217884	1.41003115504987	1.15065410399229	1.55503184013789	1.32471130756287	1.15332535550558	1.47680995197367	1.34976267976722	1.42340298540192	1.37422395269801	1.31943787830416	1.43076288635028	1.16302246043151	1.00329478447918	1.25600593361122	1.65637510110837	1.6137615919409	1.67560655046181	1.60599681289541	1.67118302184572	1.66890926495061	1.73602811191492	1.82429464347315	-0.333976087212539	0.392343786773436	1	-0.521050154763716	0.143677818432839	0.787910714520308
Merged-chr10-127427354-5	chr10	127427259	127427432	+	6.8	1.00010000010101e+38	intron (NM_001168293, intron 1 of 23)	intron (NM_001168293, intron 1 of 23)	6478	NM_001168293	71750	Mm.29342	NM_027900	ENSMUSG00000025404	R3hdm2	1300003K24Rik|AU041262|mKIAA1002	R3H domain containing 2	protein-coding	0.00932338409979857	0.378750102128844	0.0199385841386724	0.0326810062159821	0.00932338409979857	0.175207326554884	0.496104039478313	0.00932338409979857	0.0620513630404476	0.468390305640724	0.586547526070671	0.17423324912104	0.0119850179704641	0.0199385841386724	1.04156892714728	0.812613560554445	0.990218112265388	0.817320365729263	1.07460579512202	0.847098531375322	0.773022065213594	0.390170101337298	0.832143282996784	0.763161002931978	0.0751560925974782	1.02000866306314	0.663890664626893	0.918653098924225	1.0623494248193	0.356401851261549	0.630651307884533	0.674323280840426	0.0820658567978514	0.42063425769596	0.75736845669266	0.0199385841386724	0.134676133892637	0.445515107608653	0.553209946324348	-0.64636040464996	0.30907758168026	1	0.539934421248701	0.363973258771936	0.942918857597844
Merged-chr12-91889393-2	chr12	91889325	91889462	+	6.885	1.00000000001e+26	Intergenic	ORR1E|LTR|ERVL-MaLR	-40236	NM_011344	20338	Mm.250605	NM_011344	ENSMUSG00000020964	Sel1l	AW493766|Sel1h|mKIAA4137	sel-1 suppressor of lin-12-like (C. elegans)	protein-coding	0.582922620780328	0.378750102128844	0.0199385841386724	0.749906445022613	0.00932338409979857	0.396730729978452	0.608582102206327	0.00932338409979857	0.380760741805146	0.54881067829073	0.938834312523366	0.17423324912104	0.857724253110303	0.93053998031746	0.68631118947535	0.721875856429787	0.674323280840426	0.445515107608653	0.714973787042936	0.614277743242081	0.817320365729263	0.54881067829073	0.695581456960563	0.311697443735554	0.0751560925974782	0.790656152130177	0.567393606745233	0.698192740120834	0.500884866567804	0.68631118947535	0.598683470498043	0.00932338409979857	0.599821288293056	0.00932338409979857	0.0119850179704641	0.0199385841386724	0.134676133892637	0.0244014877074807	0.0620513630404476	0.128033073097136	0.999999999999998	1	0.69139382776735	0.210222097701302	0.853457399409191
Merged-chr7-27860519-76	chr7	27859834	27861227	+	65.997498	1.11111111111111e+38	promoter-TSS (NM_001024726)	promoter-TSS (NM_001024726)	-55	NM_001024726	545938	Mm.458180	NM_001024726		Zfp607	4732475C15Rik	zinc finger proten 607	protein-coding	2.20958892080357	2.31820608243337	2.31705137856864	2.23273197795437	2.21985341101132	2.34916602839016	2.30433470737677	2.21707650704501	2.36721024644525	2.38574236940386	2.17746256097187	2.31950496605195	2.29945211491386	2.23703920441523	2.29698058052301	2.40630053433039	2.30868458177052	2.19933923444196	2.30044967720096	2.18397775837023	2.33075161933742	2.1601012555061	2.40093315810084	2.35800024013948	2.33684686950333	2.23273197795437	2.34675894208066	2.21179268378981	2.2994267731723	2.26511857046474	2.26088531915935	2.20031054040785	2.09821941389177	2.10180146944112	2.08453295514069	2.09263356476037	2.00551382105931	2.09151190961702	2.09451316394306	-0.637092209934018	0.0088327177402978	0.355546112047983	-0.576123912078589	0.00584245452381622	0.200380043218002
Merged-chr6-8831432-39	chr6	8831326	8831531	+	33.514103	1.11111111111111e+38	Intergenic	Intergenic	-52944	NM_010492	15893	Mm.275683	NM_010492	ENSMUSG00000062995	Ica1	69kDa|ICA69	islet cell autoantigen 1	protein-coding	1.73465435082531	2.02058705589308	1.78335396731851	1.77529522442556	1.5532094165879	1.91400540075531	1.82795996446553	1.79933304131475	1.86168015279621	1.96826711638987	1.63189958071931	1.84729569191154	1.7581243448081	1.74262696237917	1.52774211005127	1.61354301211167	1.62425280983563	1.52484184625216	1.61414218070079	1.6253236180495	1.41226646388009	1.29913177799979	1.47680995197367	1.63713661095702	1.61045208802198	1.70028273112329	1.6581971477152	1.46254780553647	1.56146595563487	1.75751733416145	1.36704082768391	1.21820358359625	1.37967778623658	1.3028723870055	1.27570269947752	1.3737473013481	1.36674146137741	1.37221093226484	1.36536471205105	-0.378534148313437	0.30999674868436	1	-0.18148754068613	0.598673382519942	1
Merged-chr2-166440634-11	chr2	166440557	166440708	+	8.340909	1.0100000100001e+34	Intergenic	Intergenic	-6819	NR_015558	319684	Mm.399746	NR_015558		5031425F14Rik	-	RIKEN cDNA 5031425F14 gene	ncRNA	0.800203298897239	0.378750102128844	0.689511446852129	0.749906445022613	0.991110350834824	0.837498895275809	0.703639608077371	0.990218112265388	0.0620513630404476	0.345143858159578	0.864978191848177	0.537159814253894	0.934642737246235	0.86619382032866	0.165793864884208	0.098429838144832	0.473601024122542	1.00547527472388	0.483066967183316	0.991110350834824	1.39222443207237	0.654283345820863	0.559797456166953	0.311697443735554	0.0751560925974782	0.275430426290908	0.233476267992186	0.770035090481855	0.429516455891764	0.833553875853566	0.175207326554884	1.20945404548937	0.599821288293056	1.17379961071847	0.924319761803332	1.16546825570926	1.2172993382192	1.21488645200369	1.06918086986894	3.18874891951866	0.000831358629494493	0.113637194991034	0.937769144072762	0.227750755102699	0.866063904086754
Merged-chr15-39975033-1	chr15	39974983	39975083	+	5.75	100000000000	Intergenic	Intergenic	12384	NR_045719	105976	Mm.394885	NR_045719		AU022793	-	expressed sequence AU022793	ncRNA	0.846547244821697	0.378750102128844	0.346312387520258	0.946589731701844	0.215582557560423	0.175207326554884	0.0119850179704641	0.00932338409979857	0.0620513630404476	0.345143858159578	0.00932338409979857	0.537159814253894	0.165793864884208	0.0199385841386724	0.165793864884208	0.233476267992186	0.0346659350187712	0.281932911669314	0.0326810062159821	0.00932338409979857	0.539528216054417	0.136934271755591	0.266796165266322	0.476930721574371	0.553209946324348	0.275430426290908	0.134676133892637	0.215582557560423	0.0381715905868842	0.544722286593575	0.00760679975029567	0.00932338409979857	0.0820658567978514	0.0900713481469922	0.0119850179704641	0.0199385841386724	0.134676133892637	0.0244014877074807	0.0620513630404476	0.909889984933215	0.766826587394803	1	-0.816251487137368	0.57403158697398	1
Merged-chr19-9934120-2	chr19	9934038	9934202	+	4.47	1.0001e+30	Intergenic	Intergenic	-34587	NM_016692	16319	Mm.29755	NM_016692	ENSMUSG00000024660	Incenp	2700067E22Rik|AU019509|C130081E20|C77457	inner centromere protein	protein-coding	0.311697443735554	0.378750102128844	0.346312387520258	0.443658752143765	0.215582557560423	0.00932338409979857	0.0119850179704641	0.703639608077371	0.718712171071084	0.54881067829073	0.539528216054417	0.17423324912104	0.27782012043866	0.368794021266208	0.382157546247578	0.233476267992186	0.473601024122542	0.671116054284948	0.714973787042936	0.345143858159578	0.363859968565408	0.00932338409979857	0.846547244821697	0.198829939879819	0.553209946324348	0.714973787042936	0.833553875853566	0.656300997535002	0.633821384924894	0.833553875853566	0.598683470498043	0.00932338409979857	0.847098531375322	0.502443134973191	0.34284494388782	0.575365105476118	0.134676133892637	0.0244014877074807	0.0620513630404476	-0.228331673814052	1	1	0.33065612190353	0.525925320667686	1
Merged-chr18-5414740-17	chr18	5414498	5414870	+	19.809412	1.10100101001e+37	Intergenic	Intergenic	-80245	NM_178722	240186	Mm.118257	NM_178722	ENSMUSG00000050945	Zfp438	9430031G09|9430091M14Rik|B830013J05Rik	zinc finger protein 438	protein-coding	1.68765811365931	1.61886892684264	1.37666323739389	1.69415617582955	1.17004358758508	1.2169187020829	1.22693540396438	1.02319159650076	1.52484184625216	1.64850127529621	1.51495170469143	1.35114789786981	1.25661865654017	1.13377798800933	1.10430096173615	1.18677511267004	1.2755527767889	1.17454707037427	1.07460579512202	1.11514609511909	1.15972663651665	0.95534719966722	0.897171182441964	1.00133759666144	1.29197033152576	0.488507548239177	0.801513874666575	0.918653098924225	0.857724253110303	0.975532487933986	0.760794236402048	0.759925048466671	0.599821288293056	0.933325158385489	0.665686504240161	0.844448885499102	0.134676133892637	0.886230710650756	0.963709968025386	-0.237096573123579	0.60541877339339	1	-0.392803031600332	0.340463023923467	0.931536342761986
Merged-chr17-13918065-1	chr17	13918015	13918115	+	4.86	1e+25	Intergenic	Intergenic	-30308	NM_001122977	635895	Mm.388844	NM_001122977	ENSMUSG00000067941	Gm7168	EG635895	predicted gene 7168	protein-coding	0.311697443735554	0.0199385841386724	0.0199385841386724	0.0326810062159821	0.429516455891764	0.175207326554884	0.280811078134363	0.150258427120233	0.0620513630404476	0.0199385841386724	0.198829939879819	0.311697443735554	0.0119850179704641	0.558394498995649	0.382157546247578	0.00932338409979857	0.0346659350187712	0.445515107608653	0.714973787042936	0.416396401079672	0.00932338409979857	0.00932338409979857	0.0448302579732339	0.00557651139010016	0.0751560925974782	0.275430426290908	0.00932338409979857	0.215582557560423	0.141598907722678	0.356401851261549	0.900808317561654	0.181828359559535	0.0820658567978514	0.00932338409979857	0.34284494388782	0.378750102128844	0.134676133892637	0.0244014877074807	0.0620513630404476	0.18507612689835	1	1	3.16167879181629	0.0662690653627379	0.635042856170298
Merged-chr6-108694942-6	chr6	108694853	108695059	+	9.566667	1.1100000010001e+28	Intergenic	MIRc|SINE|MIR	-34022	NR_104577	75394	Mm.395061	NR_040757	ENSMUSG00000087341	0610040F04Rik	-	RIKEN cDNA 0610040F04 gene	ncRNA	0.582922620780328	0.607098302841826	0.558394498995649	0.443658752143765	0.703639608077371	0.488507548239177	0.165793864884208	0.00932338409979857	0.520946909099747	0.77830292239274	0.887832516194811	0.725543502388253	0.733903681061611	0.690097257777185	0.789626183028141	0.812613560554445	0.0346659350187712	0.0244014877074807	0.483066967183316	0.581574354495984	1.0267787802986	0.210208099284808	0.65260339228053	0.763161002931978	0.0751560925974782	0.99769731435439	0.917344771443528	0.884267914693814	0.674323280840426	0.788304643199328	0.575365105476118	0.429516455891764	0.0820658567978514	0.672979446836147	0.817666023150535	1.20519789069596	1.29967280886601	1.40518439523141	1.20315786632091	0.414639767719825	0.633807693306596	1	0.695915944213813	0.224047778993882	0.862799263073506
Merged-chr15-59054961-4	chr15	59054715	59055216	+	28.4575	1.111e+10	intron (NM_001146180, intron 3 of 13)	intron (NM_001146180, intron 3 of 13)	27061	NM_001146180	211401	Mm.215481	NM_144800	ENSMUSG00000022353	Mtss1	2310003N14Rik|BC024131|D130001D01Rik|Mim|mKIAA0429	metastasis suppressor 1	protein-coding	0.444517208479669	0.378750102128844	0.86619382032866	0.0326810062159821	1.80428550548089	1.46576592404603	1.18804496662804	1.94845588995828	0.520946909099747	0.0199385841386724	0.466684697887424	0.601375682826066	0.0119850179704641	0.368794021266208	0.537159814253894	0.619142333661017	0.674323280840426	0.445515107608653	0.483066967183316	0.00932338409979857	0.00932338409979857	0.54881067829073	0.34284494388782	0.595650206564165	0.553209946324348	0.611245272874197	0.00932338409979857	0.698192740120834	0.857724253110303	0.0199385841386724	0.175207326554884	0.674323280840426	0.847098531375322	0.641391693778915	0.874300623007196	0.575365105476118	0.702009168059454	0.445515107608653	1.20315786632091	-1.52570833630005	0.308028583503113	1	0.602327151381387	0.633729153547606	1
Merged-chr10-60742463-7	chr10	60742325	60742548	+	10.188572	1.0000001100001e+34	intron (NM_023596, intron 2 of 5)	ORR1A3|LTR|ERVL-MaLR	10346	NM_023596	71279	Mm.284462	NM_023596	ENSMUSG00000020100	Slc29a3	4933435C21Rik|AW987637|Ent3	solute carrier family 29 (nucleoside transporters), member 3	protein-coding	0.311697443735554	0.607098302841826	0.558394498995649	0.0326810062159821	0.703639608077371	0.175207326554884	0.886893833111307	0.990218112265388	0.962306142857875	0.54881067829073	0.586547526070671	0.601375682826066	0.27782012043866	0.690097257777185	0.763541651018123	0.619142333661017	0.473601024122542	0.671116054284948	0.714973787042936	0.832143282996784	0.539528216054417	0.737991787543057	0.792454486783394	0.68631118947535	0.854300586633818	0.763161002931978	0.917344771443528	1.00133759666144	1.00547527472388	0.466684697887424	0.674323280840426	1.23833610186217	0.599821288293056	1.32173260639936	1.02608026962946	1.28063182166567	1.29967280886601	1.26122177043828	1.25178899154337	0.551379924827537	0.515641861260361	1	0.476558368154749	0.527302640428432	1
Merged-chr10-84632206-1	chr10	84632156	84632256	+	5.74	1000	intron (NM_027423, intron 5 of 27)	intron (NM_027423, intron 5 of 27)	9769	NM_027423	70428	Mm.335007	NM_027423	ENSMUSG00000034453	Polr3b	2700078H01Rik|A330032P03Rik|C85372|RPC2	polymerase (RNA) III (DNA directed) polypeptide B	protein-coding	0.00932338409979857	0.378750102128844	0.346312387520258	0.0326810062159821	0.00932338409979857	0.0721869808752107	0.0119850179704641	0.00932338409979857	0.0620513630404476	0.0199385841386724	0.00932338409979857	0.00760679975029567	0.0119850179704641	0.0199385841386724	0.284629324193249	0.00932338409979857	0.0346659350187712	0.0244014877074807	0.0326810062159821	0.00932338409979857	0.00932338409979857	0.00932338409979857	0.0448302579732339	0.595650206564165	0.553209946324348	0.0119850179704641	0.233476267992186	0.34054016877292	0.00557651139010016	0.0199385841386724	0.00760679975029567	0.715848723966044	0.847098531375322	0.198829939879819	0.75736845669266	0.781179550486502	0.9544151941059	1.0913428831836	0.803558541022243	-2.64692230065706	0.583034624661732	1	-1.69713538602924	0.220703714320434	0.860922975492985
Merged-chr15-74725518-37	chr15	74725374	74725636	+	23.062433	1.11111011011111e+38	Intergenic	Intergenic	2521	NM_020519	57277	Mm.27630	NM_020519		Slurp1	1110021N19Rik|AI415082|ARS|ArsB|Slurp-1	secreted Ly6/Plaur domain containing 1	protein-coding	1.39517761840979	1.43144140139439	1.66104233901526	1.34853515854343	1.56976891437013	1.46576592404603	1.56184047358681	1.68522392423622	1.44673309859763	1.51149678003442	1.36630912997063	1.40685539556419	1.34944158597988	1.4410311165382	1.30373124587964	1.29707438944982	1.29312269318146	1.37422395269801	1.24924487053372	1.30924031962413	1.28402887477488	1.33460119791258	1.38265752637774	1.25612927818398	1.17547930343137	1.50125759673454	1.30985805890895	1.2567160563062	1.30373124587964	1.30781018808916	1.00547527472388	1.56656732116335	1.68765811365931	1.72956089958813	1.67537839126966	1.69923408616838	1.51265830831652	1.70906935499705	1.68858343423929	0.0810740611949363	0.886308940663081	1	-0.254513556311302	0.55244522612694	1
Merged-chr2-101620655-1	chr2	101620605	101620705	+	6.58	100000000000	intron (NM_026592, intron 1 of 6)	intron (NM_026592, intron 1 of 6)	-4093	NM_009020	19374	Mm.4988	NM_009020	ENSMUSG00000032864	Rag2	Rag-2	recombination activating gene 2	protein-coding	0.902719936317481	0.607098302841826	0.346312387520258	1.05661480367756	0.703639608077371	0.175207326554884	0.663890664626893	0.445515107608653	0.858756164994939	0.54881067829073	0.00932338409979857	0.725543502388253	0.476930721574371	0.558394498995649	0.473601024122542	0.619142333661017	0.0346659350187712	0.445515107608653	0.0326810062159821	0.614277743242081	0.155210339898552	0.737991787543057	0.523466855698508	0.311697443735554	0.0751560925974782	0.275430426290908	0.736775770878233	0.475993829478635	0.181828359559535	0.0199385841386724	0.00760679975029567	0.00932338409979857	1.00410724246612	0.00932338409979857	0.0119850179704641	0.575365105476118	0.134676133892637	0.0244014877074807	0.0620513630404476	0.59444011299257	0.707709587001863	1	-0.337345531415317	0.871675668259876	1
Merged-chr14-11624517-23	chr14	11624336	11624752	+	25.093479	1.01111111011111e+38	intron (NM_008981, intron 1 of 29)	RodERV21-int|LTR|ERV1	70991	NM_008981	19270	Mm.431266	NM_008981	ENSMUSG00000021745	Ptprg	5430405N12Rik|AW046354|AW549872|RPTPgamma	protein tyrosine phosphatase, receptor type, G	protein-coding	1.09921004879887	0.952032083798216	0.787223430992218	1.13394660835587	0.847098531375322	1.08384019721051	1.02100520133537	0.703639608077371	1.26645595756359	1.55644093762873	1.64140775689794	1.63338012177732	1.80114117877604	1.84460528052234	1.05889754106211	1.67345910106031	1.05661480367756	1.44070843097167	1.21759112144339	1.6294290464384	1.54937040419343	1.77714726160995	1.07171809258791	1.29506794293965	1.23833610186217	1.40569381600305	1.5567263481577	1.55971303497236	1.58431042430996	1.52427997181008	1.62065967966037	0.181828359559535	0.0820658567978514	0.641391693778915	0.34284494388782	0.0199385841386724	0.134676133892637	0.886230710650756	0.803558541022243	0.92614124846591	0.0790625609029144	0.72922576742261	1.23732419150668	0.000220952947376941	0.0231905894867333
Merged-chr7-38184923-1	chr7	38184873	38184973	+	6.89	10000000000000	intron (NM_028166, intron 1 of 3)	intron (NM_028166, intron 1 of 3)	1136	NM_028166	72244	Mm.187554	NM_028166		1600014C10Rik	AI428873	RIKEN cDNA 1600014C10 gene	protein-coding	0.311697443735554	0.523466855698508	0.0199385841386724	0.443658752143765	0.00932338409979857	0.175207326554884	0.0119850179704641	0.445515107608653	0.0620513630404476	0.0199385841386724	0.266796165266322	0.0540990347892632	0.884267914693814	0.0199385841386724	0.382157546247578	0.559797456166953	0.473601024122542	0.671116054284948	0.0326810062159821	0.181828359559535	0.00932338409979857	0.136934271755591	0.34284494388782	0.00557651139010016	0.553209946324348	0.488507548239177	0.444517208479669	0.0940543234666092	0.429516455891764	0.356401851261549	0.00760679975029567	0.181828359559535	0.599821288293056	0.42063425769596	0.0119850179704641	0.378750102128844	0.134676133892637	0.580306907225449	0.0620513630404476	-1.70132522944803	0.388218230019207	1	0.204682271228563	1	1
Merged-chr2-138120312-7	chr2	138120225	138120438	+	15.177143	1.1001e+17	Intergenic	Intergenic	-136253	NM_001025431	228662	Mm.153405	NM_145534	ENSMUSG00000062098	Btbd3	mKIAA0952	BTB (POZ) domain containing 3	protein-coding	1.41736082512265	1.5410335576519	1.088480180098	1.47010553982359	0.215582557560423	0.715848723966044	0.703639608077371	0.288448175604311	1.26645595756359	0.973675400771864	0.539528216054417	0.601375682826066	0.934642737246235	1.01818514064442	0.537159814253894	0.473601024122542	0.473601024122542	0.445515107608653	0.483066967183316	0.515058749299267	0.466684697887424	0.00932338409979857	0.34284494388782	0.0940543234666092	0.0751560925974782	0.275430426290908	0.00932338409979857	0.0940543234666092	0.141598907722678	0.356401851261549	0.42063425769596	0.181828359559535	0.0820658567978514	0.198829939879819	0.0119850179704641	0.0199385841386724	0.134676133892637	0.0244014877074807	0.0620513630404476	-0.0283817258928417	1	1	0.598633302538065	0.627184841806681	1
Merged-chr5-114747091-5	chr5	114747007	114747171	+	10.342	1.00011e+30	intron (NM_019834, intron 12 of 18)	Tigger17a|DNA|TcMar-Tigger	26402	NM_019834	26431	Mm.195632	NM_019834	ENSMUSG00000041890	Git2	1500036H07Rik|5830420E16Rik|6430510B20Rik|9630056M03Rik|B230104M05Rik|CAT2|mKIAA0148	G protein-coupled receptor kinase-interactor 2	protein-coding	0.00932338409979857	0.607098302841826	0.346312387520258	0.0326810062159821	0.429516455891764	0.00932338409979857	0.0119850179704641	0.00932338409979857	0.520946909099747	0.345143858159578	0.443658752143765	0.601375682826066	0.695581456960563	0.690097257777185	0.844448885499102	0.812613560554445	0.0346659350187712	0.671116054284948	0.984155688648163	0.466684697887424	0.155210339898552	0.702009168059454	0.92727308222281	0.476930721574371	0.773022065213594	0.714973787042936	0.706678418983534	1.0333508237722	0.523466855698508	0.544722286593575	0.82095824076528	0.515058749299267	0.599821288293056	0.198829939879819	0.34284494388782	0.844448885499102	0.702009168059454	1.43406234137229	1.45455135797963	-0.55029156209583	0.756184530413912	1	0.328884035982865	0.684038908294666	1
Merged-chr10-105284653-2	chr10	105284587	105284719	+	3.385	1.01e+26	intron (NM_177368, intron 8 of 11)	intron (NM_177368, intron 8 of 11)	289826	NM_177368	278279	Mm.25225	NM_177368	ENSMUSG00000036019	Tmtc2	8430438D04Rik|D330034A10Rik	transmembrane and tetratricopeptide repeat containing 2	protein-coding	0.00932338409979857	0.0199385841386724	0.346312387520258	0.0326810062159821	0.00932338409979857	0.0721869808752107	0.165793864884208	0.00932338409979857	0.0620513630404476	0.0199385841386724	0.134676133892637	0.443658752143765	0.27782012043866	0.368794021266208	0.165793864884208	0.00932338409979857	0.812613560554445	0.0244014877074807	0.0326810062159821	0.345143858159578	0.363859968565408	0.812613560554445	0.189466840002454	0.415411584884575	0.553209946324348	0.488507548239177	0.233476267992186	0.656300997535002	0.878065988879574	0.466684697887424	0.702009168059454	0.00932338409979857	0.0820658567978514	0.00932338409979857	0.181828359559535	0.0199385841386724	0.702009168059454	0.0244014877074807	0.0620513630404476	0.917009596011321	0.608350487950962	1	1.55875910163114	0.0845639713259786	0.683377960036543
Merged-chr6-124886115-2	chr6	124886041	124886177	+	5.665	1.0001e+26	intron (NM_013488, intron 1 of 9)	intron (NM_013488, intron 1 of 9)	2100	NM_013488	12504	Mm.2209	NM_013488	ENSMUSG00000023274	Cd4	L3T4|Ly-4	CD4 antigen	protein-coding	0.00932338409979857	0.0199385841386724	0.0199385841386724	0.0326810062159821	0.00932338409979857	0.00932338409979857	0.0119850179704641	0.703639608077371	0.0620513630404476	0.345143858159578	0.00932338409979857	0.00760679975029567	0.0119850179704641	0.0199385841386724	0.382157546247578	0.721875856429787	0.473601024122542	0.877441655629133	0.483066967183316	0.547004231757686	0.665686504240161	0.210208099284808	0.496104039478313	0.96540310476302	0.0751560925974782	0.611245272874197	0.233476267992186	0.791561163439666	0.633821384924894	0.941952633185069	0.175207326554884	0.429516455891764	0.0820658567978514	0.502443134973191	0.0119850179704641	0.575365105476118	0.134676133892637	0.445515107608653	0.553209946324348	0.114615511874505	1	1	0.258118493796774	0.622116300045467	1
Merged-chr9-115044404-12	chr9	115044002	115044737	+	35.166668	1.111e+22	Intergenic	B4|SINE|B4	-22910	NM_148958	74486	Mm.458474	NM_148958	ENSMUSG00000040875	Osbpl10	4933433D06Rik|C820004B04Rik|OPR-10|ORP-10	oxysterol binding protein-like 10	protein-coding	0.00932338409979857	0.378750102128844	0.787223430992218	0.0326810062159821	0.784848330793688	0.715848723966044	0.703639608077371	0.990218112265388	0.718712171071084	0.0199385841386724	0.676437171517561	0.725543502388253	0.981838637218912	0.86619382032866	0.646656969855628	0.473601024122542	0.674323280840426	0.445515107608653	0.714973787042936	0.547004231757686	0.966555695100964	0.654283345820863	0.96540310476302	1.26475672962224	1.17547930343137	0.611245272874197	0.77830292239274	0.535877172784499	0.878065988879574	0.544722286593575	0.175207326554884	1.66226957660434	1.58889149910753	1.32637280506149	1.31770323424647	1.536998952966	1.58431042430996	2.1271464182785	2.14672812756827	0.820841863739288	0.381199744730528	1	-1.7272657050949	0.00310394250880973	0.13693227191331
Merged-chr12-79970814-3	chr12	79970720	79970902	+	7.69	1e+21	Intergenic	Intergenic	-34547	NR_131074	77290	Mm.395042	NR_131073		9430078K24Rik	-	RIKEN cDNA 9430078K24 gene	ncRNA	0.00932338409979857	0.0199385841386724	0.0199385841386724	0.0326810062159821	0.547004231757686	0.00932338409979857	0.0119850179704641	0.641391693778915	0.0620513630404476	0.0199385841386724	0.266796165266322	0.443658752143765	0.0119850179704641	0.368794021266208	0.00932338409979857	0.00932338409979857	0.0346659350187712	0.445515107608653	0.0326810062159821	0.00932338409979857	0.00932338409979857	0.54881067829073	0.189466840002454	0.311697443735554	0.0751560925974782	0.488507548239177	0.444517208479669	0.00760679975029567	0.580306907225449	0.544722286593575	0.00760679975029567	0.982460399779246	0.847098531375322	1.11103193221373	1.22638303614045	0.504934915203365	0.702009168059454	0.952032083798216	0.553209946324348	3.154305719901	0.42166934487687	1	0.822601811232971	0.700976880309899	1
Merged-chr1-80606466-9	chr1	80606201	80606743	+	38.435555	111111110000	intron (NM_001285927, intron 5 of 55)	intron (NM_001285927, intron 5 of 55)	58880	NM_001285927	210293	Mm.133473	NM_175291	ENSMUSG00000038608	Dock10	9330153B10Rik|A630054M16Rik|Jr4|Jr5|R75174|ZIZ3|Zizimin3|mKIAA0694	dedicator of cytokinesis 10	protein-coding	1.68484186078593	1.55235984770785	1.81778741227724	1.680698602112	1.9489711768871	1.97503387143543	1.8730804049941	1.60256457554478	0.0620513630404476	0.54881067829073	0.382157546247578	0.601375682826066	0.27782012043866	0.0199385841386724	0.537159814253894	0.619142333661017	0.0346659350187712	0.0244014877074807	0.483066967183316	0.466684697887424	0.857724253110303	0.654283345820863	0.0448302579732339	0.544722286593575	0.0751560925974782	0.275430426290908	0.444517208479669	0.507682537939329	0.580306907225449	0.0199385841386724	0.00760679975029567	0.575365105476118	0.0820658567978514	0.34284494388782	0.34284494388782	0.0199385841386724	0.702009168059454	0.791561163439666	0.0620513630404476	0.987632892086584	0.334380519072832	1	0.515659872700128	0.827931781527851	1
Merged-chr11-70507656-1	chr11	70507606	70507706	+	3.34	1e+30	intron (NM_029360, intron 1 of 4)	B3A|SINE|B2	2382	NM_029360	75604	Mm.24400	NM_029360	ENSMUSG00000018919	Tm4sf5	2010003F10Rik|AI323987	transmembrane 4 superfamily member 5	protein-coding	0.311697443735554	0.0199385841386724	0.0199385841386724	0.618664703665152	0.00932338409979857	0.00932338409979857	0.280811078134363	0.00932338409979857	0.0620513630404476	0.0199385841386724	0.00932338409979857	0.0540990347892632	0.27782012043866	0.0199385841386724	0.00932338409979857	0.00932338409979857	0.473601024122542	0.0244014877074807	0.483066967183316	0.10452291202433	0.00932338409979857	0.00932338409979857	0.695581456960563	0.789626183028141	0.0751560925974782	0.714973787042936	0.00932338409979857	0.215582557560423	0.141598907722678	0.0199385841386724	0.265548524140211	0.429516455891764	0.0820658567978514	0.42063425769596	0.0119850179704641	0.0199385841386724	0.134676133892637	0.445515107608653	0.0620513630404476	-0.428207876985938	1	1	-1.46968954607743	0.189689777567535	0.835726913459295
Merged-chr4-130942538-17	chr4	130942360	130942836	+	13.162353	1.01111111011111e+38	Intergenic	Intergenic	-1787	NM_010769	17180	Mm.271796	NM_010769	ENSMUSG00000040533	Matn1	CMP|Crtm|Mat1|matrilin-1	matrilin 1, cartilage matrix protein	protein-coding	0.68631118947535	0.695581456960563	0.558394498995649	0.443658752143765	0.897171182441964	0.886893833111307	0.608582102206327	0.817666023150535	1.11029715505596	0.846547244821697	1.22738042503905	1.21833750541257	1.01904531724701	0.991110350834824	1.3582499275831	1.32259611630407	1.11459303358156	1.55130218768867	1.52542698717963	1.28947617516922	1.39222443207237	1.20315786632091	1.31253368573774	1.23156770707452	1.17547930343137	1.46822438010539	1.16641207627423	1.592791253992	1.41128996533599	1.23990749167786	1.53765806446929	1.0981568180186	1.11643916275318	1.07147639947908	0.967736287836064	1.26122177043828	1.10885038381495	1.11029715505596	1.06918086986894	0.0547325657738699	0.890252606300505	1	0.720231012926591	0.0507761542678103	0.577392287541747
Merged-chr1-106621535-2	chr1	106621473	106621597	+	7.24	1e+34	intron (NM_009741, intron 1 of 1)	RMER4A|LTR|ERVK	-74904	NR_106164	102466254		NR_106164	ENSMUSG00000098344	Mir3473f	Gm27846|mmu-mir-3473f	microRNA 3473f	ncRNA	0.00932338409979857	0.0199385841386724	0.689511446852129	0.0326810062159821	0.784848330793688	1.11318322969525	0.703639608077371	0.817666023150535	0.520946909099747	0.0199385841386724	0.643038896246984	0.725543502388253	0.599821288293056	0.368794021266208	0.537159814253894	0.619142333661017	0.0346659350187712	0.671116054284948	0.714973787042936	0.813925713647552	0.155210339898552	0.54881067829073	0.0448302579732339	0.0940543234666092	0.0751560925974782	0.488507548239177	0.736775770878233	0.591930033827289	0.523466855698508	0.941952633185069	0.265548524140211	0.181828359559535	0.0820658567978514	0.34284494388782	0.0119850179704641	0.0199385841386724	0.134676133892637	0.445515107608653	0.714973787042936	0.735879138065749	0.593175115985391	1	2.74001770854485	0.0103283840186086	0.275506551482295
Merged-chr5-117376084-1	chr5	117376034	117376134	+	2.88	1e+24	intron (NM_021539, intron 6 of 8)	intron (NM_021539, intron 6 of 8)	12939	NM_028128	72151	Mm.27997	NM_028128		Rfc5	2610020K06Rik|2610209F07Rik|36.5kDa|36kDa|Recc5	replication factor C (activator 1) 5	protein-coding	0.311697443735554	0.0199385841386724	0.0199385841386724	0.0326810062159821	0.429516455891764	0.00932338409979857	0.280811078134363	0.00932338409979857	0.0620513630404476	0.0199385841386724	0.00932338409979857	0.00760679975029567	0.0119850179704641	0.368794021266208	0.00932338409979857	0.233476267992186	0.0346659350187712	0.0244014877074807	0.0326810062159821	0.00932338409979857	0.539528216054417	0.00932338409979857	0.00557651139010016	0.0199385841386724	0.0751560925974782	0.0119850179704641	0.00932338409979857	0.215582557560423	0.898521974996037	0.0199385841386724	0.00760679975029567	0.00932338409979857	0.0820658567978514	0.42063425769596	0.544722286593575	0.378750102128844	0.134676133892637	0.0244014877074807	0.0620513630404476	1.38933892203473	0.593720252207373	1	2.66560521062319	0.215173157862064	0.856903461198787
Merged-chr10-14016430-5	chr10	14016354	14016501	+	10.52	1.00000000001e+30	intron (NM_010437, intron 1 of 8)	intron (NM_010437, intron 1 of 8)	50048	NM_010437	15273	Mm.42157	NM_010437	ENSMUSG00000015501	Hivep2	MIBP1|Schnurri-2|Shn-2	human immunodeficiency virus type I enhancer binding protein 2	protein-coding	0.444517208479669	0.0199385841386724	0.558394498995649	0.443658752143765	0.00932338409979857	0.00932338409979857	0.280811078134363	0.00932338409979857	0.0620513630404476	0.0199385841386724	0.466684697887424	0.674323280840426	0.476930721574371	0.830416788118477	0.68631118947535	0.9135134845368	0.473601024122542	0.445515107608653	0.483066967183316	0.181828359559535	0.155210339898552	0.390170101337298	0.951646797148628	0.476930721574371	0.553209946324348	0.275430426290908	0.663890664626893	0.674323280840426	0.233476267992186	0.68631118947535	0.175207326554884	0.674323280840426	0.599821288293056	0.99297781084976	0.943198993840405	1.12569291433794	0.702009168059454	1.43406234137229	1.43017818270993	-1.80359125745989	0.145794469469511	0.854000952166485	-0.720190019092688	0.403277160258106	0.96212694494416
Merged-chr7-105651112-79	chr7	105650522	105651500	+	87.787346	1.11111111111111e+38	Intergenic	Intergenic	10471	NM_019502	14356	Mm.220330	NM_019502		Timm10b	Fxc1|Tim10b|Tim9b	translocase of inner mitochondrial membrane 10B	protein-coding	2.36787729135412	2.43210849439828	2.40121308489559	2.39864816700348	2.39954693308791	2.48809362511514	2.40414586881107	2.50994080759859	2.45700222584084	2.44473040975931	2.30473155722604	2.4216149427142	2.34680432406239	2.42370731834317	2.37134696902757	2.38111129088913	2.38534201540486	2.3452004052138	2.44268822605162	2.28558244982308	2.26359997739468	2.38918819664195	2.41284241938801	2.44022245753489	2.39555669357831	2.44702656519894	2.38216459931224	2.22068758576412	2.32474686977235	2.37197408583248	2.26867540648869	2.19158824388435	2.26286331503326	2.13403778275581	2.17926797283839	2.15286785507708	2.17734283367243	2.15287840955809	2.16216505788407	-0.502902917904532	0.0542432638143761	0.668194224181351	-0.60903337849093	0.0040302545477088	0.160601341560197
Merged-chr11-32019484-1	chr11	32019434	32019534	+	4.38	100000000000	intron (NM_001290680, intron 3 of 4)	intron (NM_001290680, intron 3 of 4)	18207	NM_001290681	18197	Mm.3304	NM_008741	ENSMUSG00000020297	Nsg2	-	neuron specific gene family member 2	protein-coding	0.725161531189349	0.0199385841386724	0.0199385841386724	0.618664703665152	0.00932338409979857	0.00932338409979857	0.280811078134363	0.288448175604311	0.858756164994939	0.728076202441744	0.00932338409979857	0.17423324912104	0.0119850179704641	0.0199385841386724	0.382157546247578	0.233476267992186	0.0346659350187712	0.671116054284948	0.483066967183316	0.00932338409979857	0.00932338409979857	0.00932338409979857	0.00557651139010016	0.198829939879819	0.773022065213594	0.0119850179704641	0.444517208479669	0.00760679975029567	0.0381715905868842	0.0199385841386724	0.00760679975029567	0.00932338409979857	0.0820658567978514	0.00932338409979857	0.0119850179704641	0.0199385841386724	0.702009168059454	0.0244014877074807	0.553209946324348	-3.24019335386203	0.302194348331818	1	-1.8239673806842	0.291936911952163	0.910054737645927
Merged-chr2-165321761-31	chr2	165321645	165321865	+	18.914516	1.11111111011111e+38	promoter-TSS (NM_001302752)	promoter-TSS (NM_001302752)	-929	NM_001302752	140579	Mm.35064	NM_080287	ENSMUSG00000017670	Elmo2	1190002F24Rik|CED-12	engulfment and cell motility 2	protein-coding	1.30680166595585	1.05372041559511	1.37666323739389	1.22693540396438	1.47794586804881	1.41842954057982	1.41736082512265	1.38157923838294	1.52484184625216	1.51149678003442	1.50080641768034	1.61481900687796	1.48896817069754	1.61306445577281	1.52774211005127	1.49575417891074	1.25612927818398	1.33627699609724	1.41890179078856	1.40209152890006	1.36049035066748	1.31090555324179	1.48067917975883	1.088480180098	1.01818514064442	1.35187674705874	1.41167758913161	1.38622832665017	0.878065988879574	1.09354733214563	1.12705277484043	1.21820358359625	1.11643916275318	0.797005483905279	0.75736845669266	0.693138471498439	1.10885038381495	1.23833610186217	1.20315786632091	-0.288958365715478	0.468660660717604	1	-0.303665437887565	0.583946008324964	1
Merged-chr15-36334536-9	chr15	36334405	36334692	+	9.915556	1.00110000000001e+31	Intergenic	Intergenic	-51401	NM_013923	30945	Mm.5181	NM_013923	ENSMUSG00000022280	Rnf19a	AA032313|Dorfin|Rnf19|UIP117|Ubce7ip2|XYbp	ring finger protein 19A	protein-coding	1.23409935752281	1.08721119149195	1.26720226602692	1.26578926440312	1.05125834873312	0.976334061146363	1.05960796120883	0.544722286593575	1.3473256029445	1.29312269318146	1.16302246043151	1.21833750541257	1.13377798800933	1.15405869464561	0.717484570620051	1.08124413037872	1.11459303358156	1.14271974647034	1.15065410399229	0.948999211557802	0.857724253110303	0.654283345820863	0.65260339228053	0.922375663367222	1.23833610186217	1.27252042441039	1.05930561442089	0.635428972424303	0.799340954666359	0.68631118947535	0.00760679975029567	0.429516455891764	0.847098531375322	0.00932338409979857	0.0119850179704641	0.0199385841386724	0.702009168059454	0.445515107608653	0.0620513630404476	-0.300732563852705	0.662302470738531	1	-1.05723804683481	0.135970797985288	0.776913311947945
Merged-chr4-44419542-3	chr4	44419343	44419676	+	17.25	1.1e+21	Intergenic	Intergenic	118592	NM_010790	17279	Mm.268668	NM_010790	ENSMUSG00000035683	Melk	AI327312|MPK38|mKIAA0175	maternal embryonic leucine zipper kinase	protein-coding	0.00932338409979857	0.0199385841386724	0.346312387520258	0.0326810062159821	0.429516455891764	0.544722286593575	0.416396401079672	0.703639608077371	0.0620513630404476	0.54881067829073	0.466684697887424	0.17423324912104	0.0119850179704641	0.558394498995649	0.165793864884208	0.00932338409979857	0.674323280840426	0.445515107608653	0.483066967183316	0.345143858159578	0.363859968565408	0.654283345820863	0.445515107608653	0.311697443735554	0.0751560925974782	0.0119850179704641	0.444517208479669	0.0940543234666092	0.141598907722678	0.0199385841386724	0.925626789493564	1.62400383481154	1.55971303497236	1.08267308962524	0.943198993840405	0.903282528308353	0.9544151941059	0.886230710650756	1.06918086986894	1.0357164996789	0.547061944353113	1	0.859927106016651	0.525450792544507	1
Merged-chr5-146148126-20	chr5	146148028	146148252	+	11.6695	1.00011011011111e+38	Intergenic	B3|SINE|B2	37164	NM_001008547	69282	Mm.373573	NM_001008547	ENSMUSG00000095040	1700001J03Rik	-	RIKEN cDNA 1700001J03 gene	protein-coding	0.68631118947535	0.952032083798216	0.899668548935524	0.618664703665152	0.703639608077371	1.30708240744058	1.04156892714728	0.990218112265388	0.858756164994939	1.40673952637815	1.1809073887096	1.32259611630407	1.29083013490857	1.24488245106692	0.943568732351876	1.03522000394152	1.11459303358156	1.08384019721051	1.07460579512202	0.96540310476302	1.23833610186217	1.3241687794563	0.897171182441964	1.19791567102989	1.21157858701719	1.44177899686967	1.07936890033872	1.17705310936334	1.12515954179338	1.4934565118459	1.05268715066208	0.999260793452567	0.847098531375322	0.198829939879819	0.924319761803332	0.844448885499102	0.9544151941059	1.17516949917765	0.803558541022243	0.591465172293053	0.254762467111499	0.971102488706955	0.395543703951311	0.437674315691993	0.974902310441078
Merged-chr5-148945978-8	chr5	148945865	148946120	+	62.475002	1.111e+21	Intergenic	Intergenic	-4258	NR_040686	71473	Mm.90306	NR_040686	ENSMUSG00000079069	8430423G03Rik	-	RIKEN cDNA 8430423G03 gene	ncRNA	0.00932338409979857	0.0199385841386724	0.346312387520258	0.0326810062159821	0.00932338409979857	0.00932338409979857	0.0119850179704641	0.445515107608653	0.520946909099747	0.0199385841386724	0.00932338409979857	0.443658752143765	0.599821288293056	0.0199385841386724	0.00932338409979857	0.473601024122542	0.0346659350187712	0.0244014877074807	0.0326810062159821	0.181828359559535	0.539528216054417	0.210208099284808	0.672979446836147	0.0940543234666092	1.01818514064442	0.0119850179704641	0.233476267992186	0.0940543234666092	0	0.356401851261549	0.630651307884533	1.79523842794289	1.88729221352957	1.88118367643247	1.84885532087965	1.84499087856478	1.96700916828912	1.70906935499705	1.70878795783001	1.07979593816513	0.603710919189502	1	-1.45685513142782	0.252436408750118	0.885176714215686
Merged-chr1-128779916-3	chr1	128779822	128779993	+	6.113333	1.0000100000001e+38	Intergenic	Intergenic	-187608	NM_009911	12767	Mm.1401	NM_009911	ENSMUSG00000045382	Cxcr4	CD184|Cmkar4|LESTR|PB-CKR|PBSF/SDF-1|Sdf1r|b2b220Clo	chemokine (C-X-C motif) receptor 4	protein-coding	0.00932338409979857	0.0199385841386724	0.0199385841386724	0.0326810062159821	0.00932338409979857	0.00932338409979857	0.416396401079672	0.00932338409979857	0.0620513630404476	0.54881067829073	0.00932338409979857	0.17423324912104	0.0119850179704641	0.86619382032866	0.925626789493564	0.233476267992186	0.0346659350187712	0.581574354495984	0.483066967183316	0.345143858159578	0.363859968565408	1.21644892373643	0.778700079110863	0.476930721574371	0.0751560925974782	0.0119850179704641	0.233476267992186	0.535877172784499	0.34284494388782	0.68631118947535	0.848601314438816	0.429516455891764	0.0820658567978514	0.42063425769596	0.75736845669266	0.378750102128844	0.134676133892637	0.0244014877074807	0.0620513630404476	0.943175688918923	0.425294205539476	1	0.325227879215577	0.595018611075469	1
Merged-chr2-93976178-1	chr2	93976128	93976228	+	4.38	100000000000	Intergenic	Intergenic	-3856	NR_045827	70852	Mm.437014	NR_045827	ENSMUSG00000027196	4921507L20Rik	-	RIKEN cDNA 4921507L20 gene	ncRNA	0.725161531189349	0.607098302841826	0.483066967183316	0.906498325951833	0.00932338409979857	0.00932338409979857	0.496104039478313	0.00932338409979857	0.0620513630404476	0.0199385841386724	0.266796165266322	0.17423324912104	0.165793864884208	0.0199385841386724	0.165793864884208	0.00932338409979857	0.0346659350187712	0.281932911669314	0.0326810062159821	0.515058749299267	0.155210339898552	0.00932338409979857	0.618664703665152	0.476930721574371	0.0751560925974782	0.275430426290908	0.233476267992186	0.34054016877292	0.281932911669314	0.544722286593575	0.265548524140211	0.429516455891764	0.847098531375322	0.198829939879819	0.544722286593575	0.378750102128844	0.702009168059454	0.445515107608653	0.553209946324348	1.67911417335366	0.492028655347746	1	-0.199810083531963	1	1
Merged-chr11-53233774-19	chr11	53233626	53233944	+	16.476843	1.11111111101111e+38	Intergenic	Intergenic	66694	NM_008300	15525	Mm.239865	NM_008300	ENSMUSG00000020361	Hspa4	70kDa|AI317151|APG-2|Hsp110|Hsp70RY|mKIAA4025	heat shock protein 4	protein-coding	0.00932338409979857	0.0199385841386724	0.558394498995649	0.0326810062159821	0.429516455891764	0.396730729978452	0.703639608077371	0.288448175604311	0.962306142857875	0.54881067829073	1.29598931830065	1.1809073887096	1.10589563213045	1.17570970660111	1.37639991353108	1.41003115504987	1.31090555324179	1.29506794293965	1.32903992255215	1.45823484897645	1.44207701228435	1.55030525873096	1.29060391602035	1.44456898589445	1.38393279482886	1.06449954215081	1.21833750541257	1.46254780553647	1.28348088301131	1.41015557819844	1.59866534013261	0.429516455891764	0.0820658567978514	0.641391693778915	0.665686504240161	0.0199385841386724	1.10885038381495	0.0244014877074807	0.553209946324348	0.369700557831176	0.293816173542183	1	0.268856380675699	0.478672077700181	0.988863554951462
Merged-chr6-144659593-15	chr6	144659470	144659716	+	11.848667	1.001011011111e+33	Intergenic	Intergenic	-13275	NR_040519	66760	Mm.233631	NR_040519	ENSMUSG00000085785	Sox5os3	4933425H06Rik	SRY (sex determining region Y)-box 5, opposite strand 3	ncRNA	0.523466855698508	0.378750102128844	0.929923374061988	0.618664703665152	1.26578926440312	1.23990749167786	1.18804496662804	1.36577556671184	0.520946909099747	0.54881067829073	0.586547526070671	0.443658752143765	0.934642737246235	0.368794021266208	0.943568732351876	0.812613560554445	0.812613560554445	0.926143731739316	0.868702139763776	0.674323280840426	0.995728266008592	1.15332535550558	1.4688647060406	1.07171809258791	1.01818514064442	1.41497463175539	1.10885038381495	0.714973787042936	1.34853515854343	1.36901283506102	1.39185295686586	1.14914913556406	1.23833610186217	1.26578926440312	1.25766548563624	0.693138471498439	0.702009168059454	0.445515107608653	0.803558541022243	0.492873051538681	0.443970946385317	1	-0.0683787271632377	1	1
Merged-chr11-69617967-1	chr11	69617917	69618017	+	4.05	1e+25	promoter-TSS (NM_011367)	promoter-TSS (NM_011367)	-62	NM_011367	20415	Mm.1431	NM_011367	ENSMUSG00000005202	Shbg	ABP	sex hormone binding globulin	protein-coding	0.00932338409979857	0.0199385841386724	0.0199385841386724	0.0326810062159821	0.429516455891764	0.00932338409979857	0.280811078134363	0.00932338409979857	0.0620513630404476	0.0199385841386724	0.00932338409979857	0.00760679975029567	0.0119850179704641	0.0199385841386724	0.165793864884208	0.233476267992186	0.0346659350187712	0.0244014877074807	0.0326810062159821	0.00932338409979857	0.539528216054417	0.00932338409979857	0.00557651139010016	0.0199385841386724	0.0751560925974782	0.161564776243365	0.00932338409979857	0.00760679975029567	0.382157546247578	0.0199385841386724	0.787223430992218	0.00932338409979857	0.599821288293056	0.34284494388782	0.0119850179704641	0.575365105476118	0.134676133892637	0.445515107608653	0.803558541022243	0.618164025644342	0.79432844366081	1	2.77454332249787	0.152995829825532	0.799805749907508
Merged-chr2-181307296-37	chr2	181307163	181307469	+	22.59	1.11111011111111e+38	exon (NM_009133, exon 4 of 5)	exon (NM_009133, exon 4 of 5)	7184	NM_009133	20262	Mm.2319	NM_009133	ENSMUSG00000027581	Stmn3	9330161A03Rik|AI604839|R75323|Sclip	stathmin-like 3	protein-coding	1.30680166595585	1.36153084070448	1.28449664529497	1.18587305770021	1.33150269867233	1.48860512143673	1.40777294427307	1.26645595756359	1.30985805890895	1.26720226602692	1.43478899704032	1.33748142885797	1.30021980430672	1.17570970660111	1.38951275190619	1.44419315430393	1.32878605223345	1.44070843097167	1.41890179078856	1.21451144932117	1.21559223146747	1.28564508062402	1.52149170359164	1.37688666842426	1.46118483882769	1.51772132409433	1.49210123947346	1.22638303614045	1.46267837999086	1.26000456316553	1.33087010952136	1.72002040523698	1.67750271276698	1.69260819153842	1.76673854727849	1.74391191546993	1.81666578579288	1.63110213056231	1.65722501083747	-0.446434340428696	0.240265832921296	0.952114654652422	-0.500231942895015	0.108905889783286	0.736126993008026
Merged-chr12-3852722-39	chr12	3852588	3852880	+	30.079487	1.11111111111111e+38	intron (NM_001271753, intron 3 of 22)	intron (NM_001271753, intron 3 of 22)	9510	NR_045884	100038522	Mm.417270	NR_045884	ENSMUSG00000073242	Dnmt3aos	ENSMUSG00000073242|Gm10485	DNA methyltransferase 3A, opposite strand	ncRNA	1.47517735493628	1.43144140139439	1.26720226602692	1.50434121183485	1.26578926440312	1.41096206860919	1.31293872014279	1.2198211793202	1.64091357882098	1.424074364282	1.51124669370511	1.61481900687796	1.40466487022025	1.33300540342425	1.74859132593526	1.59382475819386	1.74344526963281	1.79337951106513	1.72271644039577	1.62126588955993	1.45740569688871	1.31090555324179	1.7130835781241	1.66598636860065	1.81865869211447	1.71612905650385	1.503962233812	1.65131745050345	1.61700213933595	1.58290813596428	1.4960895551682	1.64644574302138	1.55971303497236	1.68392576012696	1.68081799259418	1.61288298165613	1.6820691723454	1.55650288539685	1.54034990545126	-0.703986634423354	0.055832090343175	0.672449664178289	-0.498354107144354	0.0629402830752307	0.623452778819816
Merged-chr10-75198130-1	chr10	75198080	75198180	+	2.16	1e+24	Intergenic	Intergenic	-13943	NM_153406	74392	Mm.27716	NM_153406	ENSMUSG00000033444	Specc1l	4930470P14Rik|4932439K10Rik|9530057A13Rik|AI317249|Cytsa|mKIAA0376	sperm antigen with calponin homology and coiled-coil domains 1-like	protein-coding	0.00932338409979857	0.0199385841386724	0.0199385841386724	0.0326810062159821	0.215582557560423	0.175207326554884	0.0119850179704641	0.00932338409979857	0.0620513630404476	0.0199385841386724	0.00932338409979857	0.0540990347892632	0.0119850179704641	0.0199385841386724	0.00932338409979857	0.00932338409979857	0.0346659350187712	0.0244014877074807	0.0326810062159821	0.00932338409979857	0.0620513630404476	0.00932338409979857	0.00557651139010016	0.00557651139010016	0.0751560925974782	0.161564776243365	0.00932338409979857	0.00760679975029567	0.698192740120834	0.0199385841386724	0.00760679975029567	0.00932338409979857	0.445515107608653	0.00932338409979857	0.0119850179704641	0.575365105476118	0.134676133892637	0.0244014877074807	0.0620513630404476	1.92065365811081	0.999999999999999	1	4.29391604650343	0.233802266920351	0.868018416897164
Merged-chr10-111127147-7	chr10	111127025	111127246	+	8.557143	1.000100010001e+38	Intergenic	MTC|LTR|ERVL-MaLR	-37667	NM_001003717	237542	Mm.220204	NM_175489	ENSMUSG00000020189	Osbpl8	AA536976|AA536995|C730029P18Rik|D330025H14Rik|ORP-8	oxysterol binding protein-like 8	protein-coding	0.826403855901872	0.378750102128844	0.86619382032866	0.857724253110303	0.763161002931978	0.787223430992218	0.833553875853566	0.771639667201476	0.858756164994939	0.677031219339408	1.05125834873312	0.601375682826066	1.09354733214563	0.86619382032866	1.07624329823917	0.721875856429787	0.0346659350187712	0.817320365729263	1.07460579512202	0.922034552850826	0.966555695100964	0.390170101337298	1.0981568180186	0.198829939879819	0.553209946324348	0.714973787042936	0.444517208479669	0.927571545809102	0.950159764728237	0.68631118947535	0.900808317561654	0.817320365729263	0.0820658567978514	0.950159764728237	1.04375601398514	0.903282528308353	0.9544151941059	0.445515107608653	0.553209946324348	0.255896577580739	0.760552036438139	1	0.265323574744011	0.607311018245199	1
Merged-chr15-43170834-10	chr15	43170563	43170991	+	7.402	1.01000100011e+36	promoter-TSS (NM_172815)	promoter-TSS (NM_172815)	41	NM_172815	239405	Mm.193274	NM_172815	ENSMUSG00000051920	Rspo2	2610028F08Rik|AA673245|D430027K22|ftls	R-spondin 2	protein-coding	1.22638303614045	1.08721119149195	1.18615613086362	1.20945404548937	0.641391693778915	0.976334061146363	0.703639608077371	1.1711710174258	0.520946909099747	1.30373124587964	0.877441655629133	1.15576865298072	1.03844599794575	1.2127362566718	1.16188565963996	0.940168269450045	0.911655317890852	1.1172611051165	0.714973787042936	0.948999211557802	0.966555695100964	0.812613560554445	1.08195901472192	0.874300623007196	0.854300586633818	0.611245272874197	0.736775770878233	0.906498325951833	1.00547527472388	0.87261066058355	1.08083551623891	0.674323280840426	0.599821288293056	0.42063425769596	0.713402746260841	0.378750102128844	0.9544151941059	0.445515107608653	0.0620513630404476	-0.230375621698605	0.830939114677339	1	0.0410408280399675	0.958186088588988	1
Merged-chr2-180678406-1	chr2	180678356	180678456	+	5.21	100000000000	intron (NM_001291433, intron 6 of 14)	intron (NM_001291433, intron 6 of 14)	13642	NR_111965	23856	Mm.253836	NM_011805	ENSMUSG00000038914	Dido1	6720461J16Rik|D130048F08Rik|DATF-1|DIO-1|Datf1|dido	death inducer-obliterator 1	protein-coding	0.800203298897239	0.0199385841386724	0.346312387520258	0.906498325951833	0.215582557560423	0.175207326554884	0.0119850179704641	0.00932338409979857	0.520946909099747	0.54881067829073	0.134676133892637	0.17423324912104	0.599821288293056	0.690097257777185	0.646656969855628	0.00932338409979857	0.0346659350187712	0.0244014877074807	0.0326810062159821	0.181828359559535	0.773022065213594	0.00932338409979857	0.00557651139010016	0.00557651139010016	0.553209946324348	0.0119850179704641	0.444517208479669	0.161564776243365	0.34284494388782	0.0199385841386724	0.175207326554884	0.633821384924894	0.599821288293056	0.198829939879819	0.181828359559535	0.575365105476118	0.134676133892637	0.0244014877074807	0.0620513630404476	0.792616120359585	0.623124219778323	1	1.62690413286787	0.788959371460946	1
Merged-chr15-31346682-18	chr15	31346524	31346877	+	17.823334	1.11111111111111e+38	intron (NM_027496, intron 1 of 3)	intron (NM_027496, intron 1 of 3)	21059	NM_001164441	67434	Mm.102470	NM_026153	ENSMUSG00000022237	Ankrd33b	0610012A05Rik|3021401C12Rik|5730557B15Rik	ankyrin repeat domain 33B	protein-coding	0.68631118947535	0.695581456960563	0.346312387520258	0.618664703665152	0.429516455891764	0.175207326554884	0.496104039478313	0.703639608077371	0.718712171071084	0.915922165298707	0.900513638688059	0.725543502388253	0.830416788118477	0.558394498995649	1.23409935752281	1.3776359108451	1.29312269318146	1.33627699609724	1.32903992255215	1.40811045043953	1.37730937608709	1.28564508062402	1.37528929635556	1.27648873320067	1.49575417891074	1.58600265173115	1.39209569357557	1.69218653667722	1.43283241019573	1.51404849690267	1.69612620135596	0.181828359559535	0.847098531375322	0.198829939879819	0.34284494388782	0.378750102128844	0.702009168059454	0.791561163439666	0.553209946324348	0.213186100753255	0.646335107726778	1	0.729494353589253	0.052985667265807	0.587215959484313
Merged-chr6-136551948-2	chr6	136551817	136552177	+	18.75	1.01e+09	intron (NM_019426, intron 1 of 14)	intron (NM_019426, intron 1 of 14)	33146	NM_019426	54343	Mm.173271	NM_019426	ENSMUSG00000030213	Atf7ip	2610204M12Rik|AM|Mcaf1	activating transcription factor 7 interacting protein	protein-coding	0.978906847837189	0.7617176861038	0.346312387520258	1.05661480367756	1.47794586804881	1.0483944142723	1.05960796120883	1.34627706465885	0.520946909099747	0.345143858159578	0.539528216054417	0.601375682826066	0.27782012043866	0.690097257777185	0.382157546247578	0.619142333661017	0.473601024122542	0.0244014877074807	0.0326810062159821	0.00932338409979857	0.00932338409979857	0.00932338409979857	0.189466840002454	0.311697443735554	0.0751560925974782	0.0119850179704641	0.00932338409979857	0.0940543234666092	0.382157546247578	0.0199385841386724	0.175207326554884	0.00932338409979857	0.0820658567978514	0.42063425769596	0.0119850179704641	0.0199385841386724	0.702009168059454	0.0244014877074807	0.378750102128844	-4.23183090190829	0.0601610573693293	0.688551983915861	0.398252225203938	0.967059273546191	1
Merged-chr4-22124137-1	chr4	22124087	22124187	+	4.62	1e+32	Intergenic	Intergenic	192811	NM_175234	76132	Mm.159689	NM_175234		Faxc	6230409E13Rik|AW742931	failed axon connections homolog (Drosophila)	protein-coding	0.00932338409979857	0.0199385841386724	0.0199385841386724	0.0326810062159821	0.00932338409979857	0.309531669541867	0.0119850179704641	0.00932338409979857	0.0620513630404476	0.0199385841386724	0.134676133892637	0.00760679975029567	0.0119850179704641	0.0199385841386724	0.00932338409979857	0.00932338409979857	0.0346659350187712	0.445515107608653	0.0326810062159821	0.181828359559535	1.12677552178192	0.00932338409979857	0.34284494388782	0.311697443735554	0.0751560925974782	0.0119850179704641	0.233476267992186	0.475993829478635	0.0381715905868842	0.0199385841386724	0.466684697887424	0.34054016877292	0.0820658567978514	0.00932338409979857	0.0119850179704641	0.0199385841386724	0.134676133892637	0.663890664626893	0.0620513630404476	5.18129235664258	0.0491777481692357	0.646257365809777	0.481022745033694	0.710718895846884	1
Merged-chr10-107017420-1	chr10	107017370	107017470	+	5.96	1e+33	intron (NM_198636, intron 7 of 10)	intron (NM_198636, intron 7 of 10)	106244	NM_001142804	380660	Mm.336072	NM_198636	ENSMUSG00000035948	Acss3	8430416H19Rik|Gm874	acyl-CoA synthetase short-chain family member 3	protein-coding	0.181828359559535	0.0199385841386724	0.346312387520258	0.443658752143765	0.215582557560423	0.00932338409979857	0.165793864884208	0.00932338409979857	0.0620513630404476	0.468390305640724	0.00932338409979857	0.00760679975029567	0.410232532616803	0.558394498995649	0.00932338409979857	0.233476267992186	0.0346659350187712	0.0244014877074807	0.0326810062159821	0.00932338409979857	0.00932338409979857	1.00793664995794	0.0448302579732339	0.0199385841386724	0.553209946324348	0.0119850179704641	0.00932338409979857	0.215582557560423	0.0381715905868842	0.0199385841386724	0.265548524140211	0.00932338409979857	0.599821288293056	0.00932338409979857	0.0119850179704641	0.0199385841386724	0.134676133892637	0.0244014877074807	0.0620513630404476	2.78473351254393	0.18816866026495	0.906777874920502	0.269713752936332	1	1
Merged-chr1-153129500-2	chr1	153129436	153129564	+	9.110001	1.1e+10	intron (NM_008485, intron 20 of 23)	intron (NM_008485, intron 20 of 23)	56947	NM_008485	16782	Mm.329272	NM_008485	ENSMUSG00000026479	Lamc2	AA589349	laminin, gamma 2	protein-coding	0.00932338409979857	0.0199385841386724	0.0199385841386724	0.0326810062159821	0.991110350834824	0.544722286593575	0.496104039478313	1.28947617516922	0.0620513630404476	0.0199385841386724	0.134676133892637	0.311697443735554	0.0119850179704641	0.0199385841386724	0.165793864884208	0.00932338409979857	0.0346659350187712	0.0244014877074807	0.0326810062159821	0.345143858159578	0.0620513630404476	0.00932338409979857	0.00557651139010016	0.00557651139010016	0.0751560925974782	0.0119850179704641	0.233476267992186	0.215582557560423	0.00932338409979857	0.0199385841386724	0.00760679975029567	0.429516455891764	0.599821288293056	0.198829939879819	0.0119850179704641	0.504934915203365	0.134676133892637	0.445515107608653	0.0620513630404476	1.08172420475086	0.673436714082115	1	2.8937083863418	0.457969516233961	0.983235662804907
Merged-chr7-124732723-3	chr7	124732662	124732787	+	5.283333	1.000000001e+33	Intergenic	Lx7|LINE|L1	-23789	NR_045907	73076	Mm.417827	NR_045907	ENSMUSG00000086254	3100003L05Rik	-	RIKEN cDNA 3100003L05 gene	ncRNA	0.00932338409979857	0.0199385841386724	0.0199385841386724	0.0326810062159821	0.00932338409979857	0.396730729978452	0.0119850179704641	0.00932338409979857	0.0620513630404476	0.54881067829073	0.382157546247578	0.311697443735554	0.27782012043866	0.690097257777185	0.165793864884208	0.378750102128844	0.674323280840426	0.445515107608653	0.0326810062159821	0.345143858159578	0.966555695100964	1.13377798800933	0.733170979783928	0.0940543234666092	0.553209946324348	0.275430426290908	0.736775770878233	0.215582557560423	0.933325158385489	0.975532487933986	0.760794236402048	0.575365105476118	0.0820658567978514	0.920493695595725	0.817666023150535	0.0199385841386724	0.702009168059454	0.445515107608653	0.0620513630404476	1.96974678007162	0.0538082797718997	0.666784150005858	1.07147430896121	0.195766799718446	0.84125457705602
Merged-chr10-37192282-28	chr10	37191988	37192594	+	13.3025	1.0000101101111e+38	Intergenic	B1F|SINE|Alu	-53365	NM_008538	17118	Mm.30059	NM_008538	ENSMUSG00000069662	Marcks	Macs|PKCSL	myristoylated alanine rich protein kinase C substrate	protein-coding	1.18257496434054	1.02100520133537	1.26720226602692	1.22693540396438	1.21488645200369	0.837498895275809	1.43350668401191	1.11615483013355	1.52484184625216	1.424074364282	1.424074364282	1.45544475034274	1.28037433606839	1.68556534619586	1.32471130756287	1.38629646767239	1.36217937386459	1.46950463427907	1.07460579512202	1.03785549481834	1.4987698202733	1.63452840925409	1.29060391602035	1.34976267976722	0.553209946324348	1.4841882051518	1.49902178620335	1.13990101322194	1.3776359108451	1.20385672786332	1.25600593361122	1.38629646767239	1.48274129765644	1.53249182785208	1.42459008204198	1.48461830862514	1.55086014358175	1.42811369830329	1.51411660571405	0.208968382393996	0.652984526596701	1	0.0441538029480834	0.81637501988877	1
Merged-chr2-146945355-18	chr2	146945159	146945617	+	11.127778	1.101111111101e+34	intron (NM_001033298, intron 9 of 13)	RMER17B|LTR|ERVK	-67672	NM_011917	24128	Mm.3065	NM_011917	ENSMUSG00000027433	Xrn2	-	5'-3' exoribonuclease 2	protein-coding	0.649691699734329	0.607098302841826	1.088480180098	0.618664703665152	0.938834312523366	0.787223430992218	0.886893833111307	0.703639608077371	0.962306142857875	1.0202558293221	1.088480180098	1.32259611630407	1.00133759666144	1.13377798800933	0.987449712275865	1.36704082768391	1.16491530491326	1.14271974647034	1.21759112144339	1.26122177043828	1.28402887477488	1.56235851679849	1.25545024625803	1.30373124587964	1.46118483882769	1.45036448379359	1.4698458099187	1.36198447101273	1.51986578323235	1.63524863516914	1.61414218070079	0.844448885499102	0.599821288293056	0.547004231757686	0.75736845669266	0.0199385841386724	0.134676133892637	0.445515107608653	0.0620513630404476	0.675766080896042	0.167995665205151	0.87889970460877	0.624425683341284	0.0720846538178894	0.654098831836267
Merged-chr11-108389275-5	chr11	108389208	108389342	+	7.358	1.100100011e+34	Intergenic	L1Md_F2|LINE|L1	-6022	NM_013475	11818	Mm.2266	NM_013475	ENSMUSG00000000049	Apoh	B2GPI|beta-2-GPI|beta2-GPI	apolipoprotein H	protein-coding	0.00932338409979857	0.0199385841386724	0.0199385841386724	0.0326810062159821	0.00932338409979857	0.00932338409979857	0.0119850179704641	0.00932338409979857	0.0620513630404476	0.0199385841386724	0.382157546247578	0.17423324912104	0.0119850179704641	0.0199385841386724	0.00932338409979857	0.473601024122542	0.473601024122542	0.0244014877074807	0.483066967183316	0.869613163477881	0.773022065213594	1.03472877984879	0.96540310476302	0.763161002931978	0.0751560925974782	0.275430426290908	0.233476267992186	0.956729007605235	0.34284494388782	0.544722286593575	1.09354733214563	0.181828359559535	0.599821288293056	0.702009168059454	0.0119850179704641	0.693138471498439	0.702009168059454	0.445515107608653	0.553209946324348	2.67866710085751	0.00323572213573028	0.226461854631048	0.317173964858258	0.582629979754022	1
Merged-chr13-3871077-16	chr13	3870788	3871236	+	16.716875	1.11011001011111e+38	Intergenic	MER113|DNA|hAT-Charlie	16839	NM_001008706	494124	Mm.483992	NM_001008706		Calm5	AY314008|Scarf2	calmodulin 5	protein-coding	1.03761883466329	0.7617176861038	0.558394498995649	0.805757086550055	1.0202558293221	0.787223430992218	0.940168269450045	0.703639608077371	0.962306142857875	0.973675400771864	1.30133264260904	0.975810253291411	1.2184922109677	1.04432139495427	1.14799681555904	1.08124413037872	1.44673309859763	1.51227670439553	1.21759112144339	1.60151091786117	1.41226646388009	1.3874897003228	1.0981568180186	1.25612927818398	1.10280875467322	1.1348880113705	1.51227670439553	1.5241770120334	1.54937040419343	1.50279411612145	1.28012084697411	0.181828359559535	0.599821288293056	0.198829939879819	0.181828359559535	0.575365105476118	0.702009168059454	0.0244014877074807	0.0620513630404476	0.870916376442601	0.0662519750737918	0.701841720971098	1.01125626916049	0.0048388928316948	0.179571643351797
Merged-chr12-10656255-1	chr12	10656205	10656305	+	4.25	1e+25	Intergenic	B2_Mm2|SINE|B2	209867	NR_110487	328061	Mm.56067	NR_110487		Gm38407	4931412M21	predicted gene, 38407	ncRNA	0.00932338409979857	0.0199385841386724	0.346312387520258	0.0326810062159821	0.215582557560423	0.00932338409979857	0.165793864884208	0.00932338409979857	0.0620513630404476	0.54881067829073	0.134676133892637	0.17423324912104	0.0119850179704641	0.0199385841386724	0.646656969855628	0.00932338409979857	0.0346659350187712	0.0244014877074807	0.0326810062159821	0.00932338409979857	0.155210339898552	0.390170101337298	0.0448302579732339	0.0199385841386724	0.0751560925974782	0.488507548239177	0.233476267992186	0.0940543234666092	0	0.0199385841386724	0.82095824076528	0.00932338409979857	0.0820658567978514	0.198829939879819	0.0119850179704641	0.0199385841386724	0.134676133892637	0.445515107608653	0.0620513630404476	-0.274684126210297	1	1	1.68128605767822	0.44876001968722	0.978954349932625
Merged-chr4-115980893-38	chr4	115980762	115981001	+	24.243422	1.11111111111111e+38	Intergenic	Intergenic	37021	NM_010173	14073	Mm.256025	NM_010173	ENSMUSG00000034171	Faah	AW412498	fatty acid amide hydrolase	protein-coding	1.51862924818384	1.66454594085948	1.69820325461389	1.55622238905962	1.64639302928533	1.52321153757752	1.69718153388752	1.73782148813973	1.2184922109677	1.48730278976853	1.55592704469506	1.52191073206223	1.49601227107857	1.67139446474068	1.36805731567888	1.38629646767239	1.69226907508558	1.37422395269801	1.21759112144339	1.52191073206223	1.36049035066748	1.58451862939561	1.41772967296886	1.21117656431871	1.38393279482886	1.50125759673454	1.41842954057982	1.39726246745463	1.44039546400628	1.58290813596428	1.31839165179046	1.35012365667962	1.00410724246612	1.40569381600305	1.30021980430672	1.30734185435044	1.53212393966429	1.50770102667766	1.55631821053792	-0.00616249695168805	0.966328623803308	1	0.226517396805545	0.477754750094079	0.988677435075393
Merged-chr5-105114896-37	chr5	105114738	105115097	+	49.586487	1.11111111111111e+38	TTS (NM_001256005)	TTS (NM_001256005)	-4625	NM_172777	236573	Mm.425261	NM_172777	ENSMUSG00000029298	Gbp9	-	guanylate-binding protein 9	protein-coding	1.31916496889754	1.61142625557559	1.60272809912851	1.16188565963996	1.49187027877254	1.74344526963281	1.77781306912631	1.50286397108577	1.8671613102415	1.83621382623985	1.8474445159667	1.95256756405395	2.11218499334867	1.91583462898765	1.73534583309735	2.01770718206817	1.98164515763952	1.94917594585126	1.79454718037476	1.90622700409343	1.94882878488672	1.54279047113062	1.56392260723335	1.89003164032	1.68169478246552	1.76366966923489	1.7581243448081	1.79572401531642	1.90630742431945	1.84069361877357	1.64907980935829	1.51404849690267	1.63702770294033	0.760794236402048	0.75736845669266	1.45567147868954	1.70498680189921	2.06197165550622	2.06128789064248	-0.429574444445783	0.25622035443901	0.972449717964541	0.125508317679068	0.696887727208137	1
Merged-chr2-170002776-21	chr2	170002582	170002869	+	9.464286	1.1011100101111e+38	Intergenic	YREP_Mm|Unknown|Unknown	-39538	NR_131974	446211	Mm.266854	NR_131974		AY702102	STDP1	cDNA sequence AY702102	ncRNA	1.02608026962946	1.02100520133537	1.03761883466329	0.805757086550055	1.06994150291474	1.00918048670327	1.11166789793093	1.11615483013355	1.2184922109677	1.10589563213045	1.22738042503905	1.25661865654017	1.19579137183281	1.34627706465885	1.05889754106211	1.03522000394152	1.2127362566718	1.14271974647034	1.27667393328734	1.17236841199546	0.930266416772501	1.08062619304267	0.996603363576903	0.922375663367222	0.553209946324348	1.15387913541899	1.10885038381495	1.00133759666144	1.14245564501804	1.2198211793202	0.900808317561654	0.960633960397151	1.11643916275318	0.760794236402048	0.924319761803332	0.781179550486502	0.134676133892637	0.0244014877074807	0.963709968025386	0.105327594926402	1	1	0.580017815017218	0.158044244062196	0.805870470420212
Merged-chr19-43566297-7	chr19	43566185	43566435	+	9.237143	1.100000010001e+38	Intergenic	Intergenic	-41705	NM_010324	14718	Mm.19039	NM_010324	ENSMUSG00000025190	Got1	AI789014|Got-1|cAspAT|cCAT	glutamic-oxaloacetic transaminase 1, soluble	protein-coding	1.1348880113705	1.23030280640527	1.03761883466329	1.16188565963996	0.429516455891764	0.544722286593575	0.280811078134363	0.445515107608653	1.14028243665707	0.915922165298707	0.81904135850886	0.975810253291411	0.981838637218912	0.558394498995649	1.09176547641064	0.881190014309572	1.23563186209712	0.926143731739316	0.714973787042936	0.771639667201476	0.857724253110303	0.702009168059454	0.881616949508853	0.874300623007196	1.01818514064442	0.488507548239177	0.77830292239274	0.860924028171202	0.233476267992186	0.833553875853566	0.575365105476118	0.674323280840426	0.847098531375322	0.797005483905279	0.665686504240161	1.27008235255825	0.9544151941059	0.663890664626893	0.963709968025386	-0.887344729103469	0.127978877761786	0.829717893131858	-0.558665562811653	0.304181975047053	0.917074373823349
Merged-chr5-139366033-36	chr5	139365867	139366442	+	18.483889	1.11011011111111e+38	intron (NM_028469, intron 2 of 4)	intron (NM_028469, intron 2 of 4)	3591	NR_029768	723898		NR_029768	ENSMUSG00000065593	Mir339	Mirn339|mir-339|mmu-mir-339	microRNA 339	ncRNA	1.25612927818398	0.991110350834824	1.50157215316713	1.30109860937946	1.53406089825787	1.19298588005026	1.50157215316713	1.44673309859763	1.11029715505596	1.26720226602692	1.75675845401417	1.35114789786981	1.45225411137339	1.69870053135391	1.41462579902061	1.47859692464924	1.29312269318146	1.44070843097167	1.45796115869399	1.57014663245584	1.28402887477488	1.81270108582088	1.32903992255215	1.43017818270993	1.49575417891074	1.1348880113705	1.29950367935843	1.6286294738511	1.55400318225583	1.20385672786332	1.77616386358964	1.29387864923041	1.48274129765644	1.35792141923216	1.33108645514298	1.58760487325917	1.64308656081526	1.5954853698801	1.58711770840004	0.639205513567186	0.15022249506677	0.860291065725036	0.548469541795139	0.205359285943226	0.849278355458783
Merged-chr1-52393144-13	chr1	52393046	52393279	+	8.929231	1.0000000100001e+34	Intergenic	Intergenic	107286	NM_008667	17936	Mm.25903	NM_008667	ENSMUSG00000002881	Nab1	-	Ngfi-A binding protein 1	protein-coding	1.03761883466329	0.866500022987809	1.03761883466329	1.02100520133537	0.784848330793688	1.08384019721051	1.02100520133537	1.14245564501804	0.520946909099747	1.0202558293221	0.81904135850886	1.00410724246612	1.0584739076696	1.13377798800933	0.789626183028141	0.940168269450045	0.473601024122542	0.671116054284948	0.868702139763776	1.30207079827736	1.189603381418	0.654283345820863	0.815699887126476	0.922375663367222	0.916318205716447	0.790656152130177	0.663890664626893	0.860924028171202	0.698192740120834	0.788304643199328	0.575365105476118	1.22693540396438	1.00410724246612	1.07147639947908	1.13357169366333	1.09473801785248	0.134676133892637	1.12705277484043	0.963709968025386	1.38354285519787	0.0422579029881753	0.620766474025972	-0.207231608819701	0.676878036777358	1
Merged-chr19-53287044-1	chr19	53286981	53287108	+	7.51	1000000000000000	Intergenic	Intergenic	-23462	NM_001008542	17859	Mm.2154	NM_010847	ENSMUSG00000025025	Mxi1	ENSMUSG00000067085|Gm10197|Mad2|bHLHc11	MAX interactor 1, dimerization protein	protein-coding	0.749906445022613	0.219128780590327	0.689511446852129	0.857724253110303	0.763161002931978	0.396730729978452	0.703639608077371	0.703639608077371	0.718712171071084	0.468390305640724	0.834401492594468	0.975810253291411	0.165793864884208	0.368794021266208	0.382157546247578	0.233476267992186	0.674323280840426	0.581574354495984	0.0326810062159821	0.345143858159578	0.466684697887424	0.00932338409979857	0.394568655986143	0.311697443735554	0.553209946324348	0.161564776243365	0.00932338409979857	0.416396401079672	0.00932338409979857	0.0199385841386724	0.0751560925974782	0.515058749299267	0.599821288293056	0.598129578195579	0.609261782987858	0.378750102128844	0.134676133892637	0.445515107608653	0.0620513630404476	-0.231510038473338	0.999999999999998	1	-0.958011357812843	0.31792160315005	0.925072304608013
Merged-chr2-25708836-1	chr2	25708786	25708886	+	6	1e+27	Intergenic	Intergenic	1957	NM_023326	107771	Mm.330057	NM_023326	ENSMUSG00000049086	Bmyc	2900002K07Rik|AW060705|Mycb	brain expressed myelocytomatosis oncogene	protein-coding	0.523466855698508	0.0199385841386724	0.0199385841386724	0.443658752143765	0.429516455891764	0.00932338409979857	0.0119850179704641	0.150258427120233	0.0620513630404476	0.0199385841386724	0.0620513630404476	0.601375682826066	0.0119850179704641	0.0199385841386724	0.382157546247578	0.00932338409979857	0.0346659350187712	0.445515107608653	0.0326810062159821	0.181828359559535	0.00932338409979857	0.00932338409979857	0.266796165266322	0.476930721574371	0.0751560925974782	0.161564776243365	0.833553875853566	0.0940543234666092	0.281932911669314	0.0199385841386724	0.175207326554884	0.429516455891764	0.599821288293056	0.42063425769596	0.0119850179704641	0.378750102128844	0.702009168059454	0.279567551777268	0.553209946324348	-0.979947866191089	1	1	-0.261215562713188	1	1
Merged-chr15-36216643-12	chr15	36216530	36216778	+	12.22	1.00010001011111e+38	intron (NM_012031, intron 13 of 18)	intron (NM_012031, intron 13 of 18)	23510	NR_106173	102465888		NR_106173	ENSMUSG00000098457	Mir8097	Gm27497|mmu-mir-8097	microRNA 8097	ncRNA	0.649691699734329	0.917344771443528	0.558394498995649	0.443658752143765	0.429516455891764	0.544722286593575	0.886893833111307	0.544722286593575	0.962306142857875	0.846547244821697	1.12983854670158	0.826403855901872	0.981838637218912	0.368794021266208	1.39744645369466	1.05930561442089	0.953805651081468	1.08384019721051	0.630651307884533	1.21451144932117	0.995728266008592	0.737991787543057	1.33872044466184	1.12947797564218	1.01818514064442	1.31993049698718	1.10885038381495	1.11459303358156	1.09921004879887	1.30781018808916	1.05268715066208	1.1612724135565	1.00410724246612	0.920493695595725	0.874300623007196	0.952032083798216	0.9544151941059	0.663890664626893	0.0620513630404476	-0.410065835788203	0.472512987372809	1	-0.266077811658698	0.672576329555797	1
Merged-chr5-39257952-34	chr5	39257650	39258194	+	51.767647	1.11111111111111e+38	Intergenic	Intergenic	345652	NR_045416	75095	Mm.332354	NR_045416	ENSMUSG00000106741	4930513D17Rik	-	RIKEN cDNA 4930513D17 gene	ncRNA	1.59565123728144	1.84062122183996	1.26720226602692	1.58431042430996	1.21488645200369	1.28620917146639	1.40777294427307	1.11615483013355	1.92295148430302	2.11422408433249	1.90792557948454	2.15984029909314	1.99500187057269	2.10853645538835	1.78204774111144	1.94211284519585	1.90835449811361	1.99854566873469	1.87917879170068	1.93596786113015	1.86303833567418	2.10396145110894	1.8635772241312	1.98491511389524	1.94000838942378	2.01605946556918	1.94449165057028	1.98966021930213	1.86384166084048	1.98177983823453	1.95368534992793	1.14914913556406	1.11643916275318	1.2127362566718	1.23712863078483	1.33391753720216	1.2172993382192	0.663890664626893	1.06918086986894	0.158841081207637	0.64046945722705	1	-0.0531295511612261	0.835461554522716	1
Merged-chr11-11467106-1	chr11	11467056	11467156	+	2.7	1e+24	Intergenic	Lx2B2|LINE|L1	-4687	NM_001185153	53604	Mm.9500	NM_015785	ENSMUSG00000020193	Zpbp	4930486K01Rik|Iam38|Sp38	zona pellucida binding protein	protein-coding	0.00932338409979857	0.378750102128844	0.0199385841386724	0.0326810062159821	0.00932338409979857	0.00932338409979857	0.0119850179704641	0.288448175604311	0.0620513630404476	0.0199385841386724	0.266796165266322	0.00760679975029567	0.0119850179704641	0.0199385841386724	0.0620513630404476	0.00932338409979857	0.0346659350187712	0.0244014877074807	0.0326810062159821	0.00932338409979857	0.248102357303642	0.00932338409979857	0.00557651139010016	0.00557651139010016	0.0751560925974782	0.0119850179704641	0.00932338409979857	0.00760679975029567	0.857724253110303	0.0199385841386724	0.00760679975029567	0.00932338409979857	0.0820658567978514	0.547004231757686	0.0119850179704641	0.378750102128844	0.702009168059454	0.0244014877074807	0.378750102128844	0.925676447171442	1	1	4.59446550133447	0.175542916447583	0.824495583228488
Merged-chr8-104225151-1	chr8	104225101	104225201	+	4.34	1e+26	Intergenic	Intergenic	23407	NR_045642	57813	Mm.183110	NM_021028	ENSMUSG00000035824	Tk2	AU024611|mt-TK	thymidine kinase 2, mitochondrial	protein-coding	0.00932338409979857	0.0199385841386724	0.0199385841386724	0.0326810062159821	0.00932338409979857	0.00932338409979857	0.0119850179704641	0.00932338409979857	0.0620513630404476	0.0199385841386724	0.134676133892637	0.0540990347892632	0.0119850179704641	0.0199385841386724	0.382157546247578	0.233476267992186	0.0346659350187712	0.445515107608653	0.0326810062159821	0.00932338409979857	0.00932338409979857	0.702009168059454	0.00557651139010016	0.0940543234666092	0.0751560925974782	0.161564776243365	0.444517208479669	0.656300997535002	0.0381715905868842	0.356401851261549	0.34054016877292	0.181828359559535	0.0820658567978514	0.198829939879819	0.0119850179704641	0.781179550486502	0.86619382032866	0.663890664626893	0.0620513630404476	0.637213745303353	0.837037280448694	1	2.62011966411819	0.107743737019736	0.733838962361748
Merged-chr19-28545869-2	chr19	28545806	28545933	+	5.625	1.0001e+26	intron (NM_175459, intron 2 of 10)	Lx7|LINE|L1	-132355	NR_045330	320176	Mm.406716	NR_045330	ENSMUSG00000097735	D930032P07Rik	-	RIKEN cDNA D930032P07 gene	ncRNA	0.311697443735554	0.0199385841386724	0.0199385841386724	0.0326810062159821	0.00932338409979857	0.544722286593575	0.0119850179704641	0.00932338409979857	0.858756164994939	0.677031219339408	0.567393606745233	0.17423324912104	0.27782012043866	0.368794021266208	0.473601024122542	0.966555695100964	0.867667461434313	0.445515107608653	0.714973787042936	0.345143858159578	0.665686504240161	0.496104039478313	0.733170979783928	1.00133759666144	0.773022065213594	0.410232532616803	0.233476267992186	0.714973787042936	0.429516455891764	0.544722286593575	0.0751560925974782	0.429516455891764	0.445515107608653	0.198829939879819	0.544722286593575	0.378750102128844	0.134676133892637	0.0244014877074807	0.378750102128844	-0.957738501856515	0.319779465492017	1	-1.02694425750803	0.142342137635406	0.786054760606583
Merged-chr3-31142281-2	chr3	31142170	31142439	+	5.73	1.0000000001e+34	Intergenic	B2_Mm1t|SINE|B2	-7616	NM_008770	18417	Mm.4425	NM_008770	ENSMUSG00000037625	Cldn11	Claudin-11|Claudin11|Osp|Otm	claudin 11	protein-coding	0.00932338409979857	0.607098302841826	0.899668548935524	0.0326810062159821	0.345143858159578	0.544722286593575	0.0119850179704641	0.544722286593575	0.0620513630404476	0.54881067829073	0.715848723966044	0.871747970656435	0.934642737246235	0.96540310476302	0.165793864884208	0.721875856429787	0.34284494388782	0.581574354495984	0.0326810062159821	0.847098531375322	0.155210339898552	0.54881067829073	0.586547526070671	0.763161002931978	0.773022065213594	1.1000861490642	0.663890664626893	0.783848816733813	1.32173260639936	0.975532487933986	0.575365105476118	0.759925048466671	0.0820658567978514	0.42063425769596	0.0119850179704641	0.649691699734329	0.134676133892637	0.952032083798216	0.803558541022243	0.741136867249276	0.619561062557517	1	1.15527068267034	0.108759972475434	0.735603992359106
Merged-chr8-117371829-1	chr8	117371779	117371879	+	4.6	1e+30	intron (NM_028941, intron 1 of 20)	intron (NM_028941, intron 1 of 20)	22659	NM_028941	74440	Mm.233181	NM_028941	ENSMUSG00000034390	Cmip	4933407C03Rik|5830471E12Rik|AI314065|AI464126	c-Maf inducing protein	protein-coding	0.669614396476654	0.378750102128844	0.0199385841386724	0.547004231757686	0.763161002931978	0.00932338409979857	0.0119850179704641	0.544722286593575	0.0620513630404476	0.345143858159578	0.134676133892637	0.443658752143765	0.0119850179704641	0.368794021266208	0.382157546247578	0.00932338409979857	0.0346659350187712	0.445515107608653	0.0326810062159821	0.181828359559535	0.00932338409979857	0.00932338409979857	0.815699887126476	0.651291789140854	0.553209946324348	0.0119850179704641	0.233476267992186	0.215582557560423	0	0.466684697887424	0.674323280840426	0.844448885499102	0.0820658567978514	0.702009168059454	0.665686504240161	0.0199385841386724	0.134676133892637	0.0244014877074807	0.714973787042936	-0.979948379209773	0.999999999999999	1	-1.09818489909296	0.333067958472415	0.930779260794889
Merged-chr1-37448562-6	chr1	37448486	37448646	+	7.438334	1.00010001e+19	intron (NM_001290801, intron 13 of 14)	intron (NM_001290801, intron 13 of 14)	18394	NM_026123	67387	Mm.27404	NM_026123	ENSMUSG00000026111	Unc50	1110002A21Rik|GMH1|UNCL|URP	unc-50 homolog (C. elegans)	protein-coding	0.868344386914123	0.7617176861038	0.787223430992218	0.857724253110303	0.763161002931978	0.649691699734329	0.608582102206327	0.288448175604311	0.962306142857875	0.0199385841386724	0.760794236402048	0.725543502388253	0.599821288293056	0.787223430992218	0.165793864884208	0.721875856429787	0.812613560554445	0.445515107608653	0.483066967183316	0.65260339228053	0.155210339898552	0.00932338409979857	0.445515107608653	0.311697443735554	0.0751560925974782	0.488507548239177	0.00932338409979857	0.475993829478635	0.00932338409979857	0.0199385841386724	0.00760679975029567	0.429516455891764	0.0820658567978514	1.00494803987991	1.18532944728422	1.11001732846801	1.29967280886601	1.15972663651665	0.963709968025386	-0.719229333666818	0.598161136478561	1	-0.645247057493321	0.751026868563662	1
Merged-chr1-191266030-2	chr1	191265921	191266118	+	6.465	1.0001e+30	Intergenic	RMER5|LTR|ERV1	52099	NM_025424	66208	Mm.46444	NM_025424	ENSMUSG00000037499	Nenf	1110060M21Rik|SCIRP10|Spuf	neuron derived neurotrophic factor	protein-coding	0.181828359559535	0.378750102128844	0.0199385841386724	0.0326810062159821	0.00932338409979857	0.00932338409979857	0.496104039478313	0.288448175604311	0.0620513630404476	0.345143858159578	0.676437171517561	0.311697443735554	0.476930721574371	0.0199385841386724	0.717484570620051	0.721875856429787	0.0346659350187712	0.445515107608653	0.483066967183316	0.715848723966044	1.09407394354812	1.00793664995794	0.92727308222281	0.476930721574371	0.0751560925974782	0.790656152130177	0.77830292239274	0.895795984206118	0.674323280840426	0.68631118947535	0.87892440467162	0.181828359559535	0.0820658567978514	0.42063425769596	0.34284494388782	0.233476267992186	0.134676133892637	0.0244014877074807	0.803558541022243	1.43585824599886	0.0522108213562944	0.659598701725974	0.537414597165867	0.250737651939127	0.88411352745155
Merged-chr8-34077927-12	chr8	34077858	34078005	+	6.713333	1.00010011000101e+38	Intergenic	Intergenic	29883	NM_001293758	22428	Mm.150373	NM_011722	ENSMUSG00000031516	Dctn6	AU044699|WS-3|p27	dynactin 6	protein-coding	0.886230710650756	0.991110350834824	0.787223430992218	0.946589731701844	0.641391693778915	0.930848533058974	0.777184472631029	0.817666023150535	1.04122270995745	0.884267914693814	0.877441655629133	0.725543502388253	0.981838637218912	0.558394498995649	0.943568732351876	0.990218112265388	0.911655317890852	0.817320365729263	0.483066967183316	0.847098531375322	0.857724253110303	0.54881067829073	0.940168269450045	0.763161002931978	0.553209946324348	0.714973787042936	0.706678418983534	0.698192740120834	0.898521974996037	1.20385672786332	0.0751560925974782	0.759925048466671	1.11643916275318	0.857724253110303	0.899668548935524	1.05930561442089	0.9544151941059	1.22656582062038	1.10937616625246	-0.418309080797407	0.514878455467418	1	0.21050104398807	0.69685060606569	1
Merged-chr6-69261252-8	chr6	69261165	69261392	+	31.025	1.111e+21	Intergenic	Intergenic	65896	NR_004434	19783		NR_004434	ENSMUSG00000106222	Rprl1	Rmrp2|Rpr|Rprh2	ribonuclease P RNA-like 1	ncRNA	0.00932338409979857	0.378750102128844	0.0199385841386724	0.0326810062159821	0.215582557560423	0.396730729978452	0.777184472631029	0.641391693778915	0.0620513630404476	0.0199385841386724	0.00932338409979857	0.674323280840426	0.0119850179704641	0.0199385841386724	0.165793864884208	0.473601024122542	0.0346659350187712	0.0244014877074807	0.0326810062159821	0.10452291202433	0.363859968565408	0.654283345820863	0.0448302579732339	0.415411584884575	0.553209946324348	0.275430426290908	0.00932338409979857	0.0326810062159821	0.00932338409979857	0.0199385841386724	0.00760679975029567	1.64316530676582	1.40466487022025	1.68392576012696	1.68566459199389	1.62848183977586	1.61466014889229	1.54095767965218	1.46526697709316	1.01378270424281	0.505037804917754	1	-1.72723466535935	0.278393783351781	0.90067642501632
Merged-chr14-102808847-6	chr14	102808662	102809075	+	18.040001	1.11111e+11	Intergenic	Intergenic	173764	NR_039592	100628599		NR_039592	ENSMUSG00000092901	Mir5130	mir-5130|mmu-mir-5130|mu-mir-5130	microRNA 5130	ncRNA	1.22638303614045	0.817666023150535	0.988234552090171	1.13394660835587	1.58085128468992	1.59624556489455	1.32516024583472	1.69495093167748	0.858756164994939	0.677031219339408	0.466684697887424	1.21833750541257	0.27782012043866	0.368794021266208	0.763541651018123	0.812613560554445	0.473601024122542	0.817320365729263	0.714973787042936	0.547004231757686	0.773022065213594	0.812613560554445	0.34284494388782	0.651291789140854	0.0751560925974782	0.763161002931978	0.233476267992186	0.507682537939329	0.799340954666359	0.544722286593575	0.466684697887424	0.674323280840426	0.847098531375322	0.42063425769596	0.0119850179704641	0.0199385841386724	0.134676133892637	0.663890664626893	0.0620513630404476	0.143912944302802	0.879768579015007	1	0.824416190319835	0.358124862933569	0.93944417434249
Merged-chr9-48480188-1	chr9	48480138	48480238	+	4.39	1e+30	intron (NM_024233, intron 1 of 6)	intron (NM_024233, intron 1 of 6)	423	NM_024233	104444	Mm.21911	NM_024233	ENSMUSG00000032026	Rexo2	1810038D15Rik|AW107347|Sfn|Smfn	REX2, RNA exonuclease 2 homolog (S. cerevisiae)	protein-coding	0.649691699734329	0.0199385841386724	0.0199385841386724	0.443658752143765	0.345143858159578	0.396730729978452	0.280811078134363	0.00932338409979857	0.718712171071084	0.54881067829073	0.00932338409979857	0.00760679975029567	0.27782012043866	0.787223430992218	0.165793864884208	0.473601024122542	0.0346659350187712	0.0244014877074807	0.483066967183316	0.416396401079672	0.00932338409979857	0.210208099284808	0.792454486783394	0.0940543234666092	0.0751560925974782	0.275430426290908	0.567393606745233	0.0940543234666092	0.554137129868567	0.68631118947535	0.42063425769596	0.181828359559535	0.766043652318722	0.672979446836147	0.665686504240161	0.378750102128844	0.702009168059454	0.445515107608653	0.0620513630404476	0.0313697169575552	1	1	0.0512874953502532	0.873980662430591	1
Merged-chr10-61469087-11	chr10	61469021	61469145	+	10.950909	1.01000100011111e+21	Intergenic	Intergenic	-6750	NM_153542	216011	Mm.136116	NM_153542	ENSMUSG00000037151	Lrrc20	BC036304	leucine rich repeat containing 20	protein-coding	1.03761883466329	0.817666023150535	1.088480180098	1.02100520133537	1.25681345607224	1.08384019721051	1.07991274878452	1.38157923838294	0.0620513630404476	0.345143858159578	0.92727308222281	0.601375682826066	0.884267914693814	0.23761812796359	0.592852140161625	0.233476267992186	0.0346659350187712	0.0244014877074807	0.0326810062159821	0.345143858159578	0.00932338409979857	0.654283345820863	0.189466840002454	0.311697443735554	0.773022065213594	0.0119850179704641	0.233476267992186	0.215582557560423	0.00557651139010016	0.0199385841386724	0.00760679975029567	1.1259338315467	0.943568732351876	1.07147639947908	1.23712863078483	1.29913177799979	1.29967280886601	0.952032083798216	0.803558541022243	0.116525208613922	1	1	-2.07264078779792	0.139411069288075	0.781120943143295
Merged-chr10-121535191-13	chr10	121535110	121535322	+	10.196923	1.10000001e+34	Intergenic	Lx5|LINE|L1	51578	NM_019786	56480	Mm.34580	NM_019786	ENSMUSG00000020115	Tbk1	1200008B05Rik|AI462036|AW048562	TANK-binding kinase 1	protein-coding	1.07171809258791	0.866500022987809	1.03761883466329	1.20945404548937	1.09559141859156	1.26457769431974	1.04156892714728	1.1711710174258	1.04122270995745	0.77830292239274	1.05960796120883	0.975810253291411	1.20915762248791	1.27756121254829	0.789626183028141	0.774582994662855	0.674323280840426	1.14271974647034	0.714973787042936	1.05125834873312	0.930266416772501	1.11971952608019	0.778700079110863	0.68631118947535	0.0751560925974782	0.858093881893908	0.663890664626893	0.82095824076528	0.950159764728237	0.626264132485689	0.512046642326883	0.940819875025097	0.766043652318722	1.08267308962524	1.1070520117337	0.781179550486502	0.702009168059454	0.279567551777268	1.02100520133537	1.1661985002934	0.0477114955015206	0.641597903074418	0.573425798988743	0.328591656411353	0.930393354798321
Merged-chr8-71738512-26	chr8	71738436	71738606	+	11.443461	1.1101001111111e+38	Intergenic	Intergenic	-12840	NM_028715	74015	Mm.22025	NM_028715	ENSMUSG00000070000	Fcho1	3322402E17Rik|N28152	FCH domain only 1	protein-coding	1.18883304869263	1.02100520133537	1.23628853680446	1.26578926440312	0.938834312523366	0.976334061146363	0.940168269450045	0.955054848982239	1.2184922109677	0.973675400771864	0.877441655629133	1.0333508237722	1.09354733214563	0.86619382032866	1.10430096173615	1.09921004879887	1.44673309859763	1.20315786632091	1.07460579512202	1.15332535550558	0.248102357303642	0.54881067829073	1.13834892989216	1.17331299016331	1.10280875467322	1.1000861490642	1.18308367160503	0.946589731701844	0.602526878951387	1.11643916275318	0.787223430992218	0.871747970656435	1.20198598383086	0.950159764728237	1.27570269947752	1.20519789069596	0.702009168059454	0.791561163439666	0.963709968025386	-1.14305048349439	0.0617972380260863	0.688551983915861	-0.792627763668922	0.0784331974531794	0.669886630913757
Merged-chr3-74810589-1	chr3	74810539	74810639	+	4.93	100000000000	Intergenic	MIRc|SINE|MIR	333183	NM_001310529	213234	Mm.80075	NM_172515	ENSMUSG00000034151	Zbbx	4931432L23	zinc finger, B-box domain containing	protein-coding	0.778700079110863	0.0199385841386724	0.0199385841386724	0.805757086550055	0.00932338409979857	0.00932338409979857	0.280811078134363	0.00932338409979857	0.0620513630404476	0.0199385841386724	0.00932338409979857	0.17423324912104	0.0119850179704641	0.0199385841386724	0.165793864884208	0.00932338409979857	0.0346659350187712	0.0244014877074807	0.0326810062159821	0.00932338409979857	0.363859968565408	0.00932338409979857	0.00557651139010016	0.311697443735554	0.553209946324348	0.0119850179704641	0.00932338409979857	0.0940543234666092	0	0.0199385841386724	0.175207326554884	0.00932338409979857	0.0820658567978514	0.00932338409979857	0.0119850179704641	0.0199385841386724	0.134676133892637	0.663890664626893	0.0620513630404476	0.925672354781928	1	1	-1.10364659653038	0.561026638601414	1
Merged-chr3-30160556-8	chr3	30160492	30160615	+	7.705	1.000000010001e+34	Intergenic	Intergenic	-147349	NM_007963	14013	Mm.56965	NM_007963	ENSMUSG00000027684	Mecom	D630039M04Rik|Evi-1|Evi1|Jbo|Mds|Mds1|Mds1-Evi1|Prdm3|Znfpr1b1	MDS1 and EVI1 complex locus	protein-coding	0.582922620780328	0.817666023150535	0.988234552090171	0.749906445022613	0.847098531375322	0.715848723966044	0.803558541022243	1.08874413763193	1.11029715505596	1.10589563213045	0.846547244821697	0.975810253291411	0.552405986045271	0.787223430992218	0.789626183028141	0.881190014309572	0.990218112265388	0.671116054284948	0.714973787042936	0.847098531375322	0.155210339898552	0.654283345820863	0.0448302579732339	1.01818514064442	0.553209946324348	0.611245272874197	0.736775770878233	0.656300997535002	0.34284494388782	0.788304643199328	0.512046642326883	0.00932338409979857	0.0820658567978514	0.00932338409979857	0.34284494388782	0.0199385841386724	0.134676133892637	0.0244014877074807	0.0620513630404476	-0.556144130485296	0.402978249068334	1	-0.209536320351516	0.810536001109736	1
Merged-chr2-164746117-53	chr2	164745621	164746526	+	34.404907	1.11111011111111e+38	promoter-TSS (NM_133763)	promoter-TSS (NM_133763)	58	NM_133763	76233	Mm.440009	NM_133763	ENSMUSG00000017299	Dnttip1	6430706C13Rik	deoxynucleotidyltransferase, terminal, interacting protein 1	protein-coding	1.94561288292376	1.63713661095702	1.87752858643661	1.92295148430302	2.07626485266945	1.86523280059269	1.80021247714867	1.97154039132151	1.92295148430302	1.56318167274416	1.71425741596499	1.75189553333955	1.55021623815013	1.4410311165382	1.95068897638278	1.67803880832153	1.68392576012696	1.83497766115013	1.73317363734082	1.78149623512333	1.70247922411992	1.70894432648364	1.84052844299347	1.64639302928533	1.58431042430996	1.76822553900863	1.62855765575658	1.66962442867683	1.74956358664963	1.33835327977265	1.85043470363432	1.99541207615022	2.01077522617848	1.97763978776454	1.93211138690273	1.95932190746846	1.94585977137173	1.88899380054177	1.9540310352011	-0.303471794232854	0.418382998145119	1	-0.189133542755936	0.617052385319885	1
Merged-chr2-146561453-4	chr2	146561309	146561568	+	8.04	100101010000	Intergenic	LTR16A2|LTR|ERVL	18507	NR_040502	74065	Mm.399508	NR_040502	ENSMUSG00000085796	4933406D12Rik	-	RIKEN cDNA 4933406D12 gene	ncRNA	1.12805404084129	1.27423550118481	1.18615613086362	1.22693540396438	0.877441655629133	1.2169187020829	0.963709968025386	1.2198211793202	0.858756164994939	0.846547244821697	0.804030243557775	1.0333508237722	0.773022065213594	0.558394498995649	0.382157546247578	0.619142333661017	0.473601024122542	0.817320365729263	0.483066967183316	0.547004231757686	0.00932338409979857	0.899668548935524	0.445515107608653	0.476930721574371	0.553209946324348	0.714973787042936	0.663890664626893	0.608582102206327	0.674323280840426	1.06602906180811	0.34054016877292	0.00932338409979857	0.847098531375322	0.00932338409979857	0.665686504240161	0.0199385841386724	0.134676133892637	0.580306907225449	0.553209946324348	0.67014643303654	0.6231781082508	1	1.13519717480667	0.156164216474847	0.80376780709498
Merged-chr18-69690768-1	chr18	69690654	69690883	+	14.5	100000000000	Intergenic	Intergenic	-234791	NM_201362	381175	Mm.266831	NM_201362	ENSMUSG00000038903	Ccdc68	BC046343	coiled-coil domain containing 68	protein-coding	1.2127362566718	0.378750102128844	0.346312387520258	1.22693540396438	0.215582557560423	0.649691699734329	0.0119850179704641	0.703639608077371	0.0620513630404476	0.623815777609106	0.134676133892637	0.00760679975029567	0.0119850179704641	0.0199385841386724	0.165793864884208	0.00932338409979857	0.0346659350187712	0.671116054284948	0.0326810062159821	0.345143858159578	0.155210339898552	0.390170101337298	0.34284494388782	0.544722286593575	0.0751560925974782	0.275430426290908	0.444517208479669	0.00760679975029567	0.580306907225449	0.356401851261549	0.00760679975029567	0.515058749299267	0.0820658567978514	0.0900713481469922	0.544722286593575	0.378750102128844	0.134676133892637	0.740838795377075	0.0620513630404476	1.77350534634359	0.433097971488357	1	-0.1457564045823	1	1
Merged-chr4-129098307-1	chr4	129098257	129098357	+	11.2	1e+36	Intergenic	Intergenic	-7223	NM_025452	66260	Mm.25295	NM_025452	ENSMUSG00000028786	Tmem54	1810017F10Rik|AI507302	transmembrane protein 54	protein-coding	0.311697443735554	0.0199385841386724	0.346312387520258	0.618664703665152	0.429516455891764	0.0721869808752107	0.0119850179704641	0.00932338409979857	0.0620513630404476	0.0199385841386724	0.134676133892637	0.00760679975029567	0.27782012043866	0.368794021266208	0.165793864884208	0.00932338409979857	0.0346659350187712	1.1172611051165	0.0326810062159821	0.00932338409979857	0.0620513630404476	0.00932338409979857	0.00557651139010016	0.00557651139010016	0.0751560925974782	0.275430426290908	0.00932338409979857	0.00760679975029567	0.00557651139010016	0.0199385841386724	0.00760679975029567	0.0751560925974782	0.599821288293056	0.0900713481469922	0.0119850179704641	0.0199385841386724	0.134676133892637	0.663890664626893	1.02100520133537	-0.0154313936675083	1	1	1.44543341814579	1	1
Merged-chr10-93295380-3	chr10	93295306	93295452	+	8.84	1100000100000	intron (NM_013508, intron 1 of 4)	intron (NM_013508, intron 1 of 4)	15780	NM_013508	13713	Mm.4454	NM_013508	ENSMUSG00000008398	Elk3	D430049E23Rik|Erp|Etrp|Net|Sap-2	ELK3, member of ETS oncogene family	protein-coding	0.948999211557802	0.866500022987809	0.346312387520258	1.08721119149195	0.00932338409979857	0.00932338409979857	0.0119850179704641	0.00932338409979857	0.520946909099747	1.12691414831118	0.611245272874197	0.601375682826066	0.830416788118477	0.368794021266208	0.873000939784802	0.619142333661017	0.674323280840426	0.281932911669314	0.714973787042936	0.674323280840426	0.466684697887424	0.00932338409979857	0.445515107608653	0.476930721574371	0.553209946324348	0.488507548239177	0.567393606745233	0.608582102206327	0.674323280840426	0.788304643199328	0.512046642326883	0.674323280840426	0.0820658567978514	0.672979446836147	0.0119850179704641	0.0199385841386724	0.134676133892637	0.663890664626893	0.553209946324348	-0.768017475460831	0.415620375435293	1	0.942390378169961	0.222455486187195	0.861840927916848
Merged-chr6-8044263-2	chr6	8044201	8044326	+	6.15	1.0000001e+15	intron (NM_001037865, intron 27 of 34)	intron (NM_001037865, intron 27 of 34)	148354	NM_001037865	213945	Mm.297404	NM_001037865	ENSMUSG00000068794	Col28a1	Col28|Gm466	collagen, type XXVIII, alpha 1	protein-coding	0.444517208479669	0.607098302841826	0.787223430992218	0.618664703665152	0.763161002931978	0.976334061146363	0.608582102206327	0.544722286593575	0.520946909099747	0.77830292239274	0.81904135850886	0.674323280840426	0.695581456960563	0.690097257777185	0.00932338409979857	0.00932338409979857	0.473601024122542	0.0244014877074807	0.714973787042936	0.614277743242081	0.363859968565408	0.00932338409979857	0.266796165266322	0.311697443735554	0.773022065213594	0.671116054284948	0.567393606745233	0.535877172784499	0.633821384924894	0.356401851261549	0.0751560925974782	0.181828359559535	0.0820658567978514	0.198829939879819	0.0119850179704641	0.0199385841386724	0.134676133892637	0.0244014877074807	0.0620513630404476	1.97489546606657	0.484911976150935	1	0.282287161874573	1	1
Merged-chr14-37847952-1	chr14	37847902	37848002	+	8.95	1e+23	Intergenic	Intergenic	-712630	NM_078478	66092	Mm.182912	NM_078478	ENSMUSG00000041028	Ghitm	1010001P14Rik|C77840|MICS1|PTD010|Tmbim5	growth hormone inducible transmembrane protein	protein-coding	0.122652087593523	0.607098302841826	0.0199385841386724	0.0326810062159821	0.00932338409979857	0.175207326554884	0.165793864884208	0.00932338409979857	0.520946909099747	0.0199385841386724	0.198829939879819	0.826403855901872	0.599821288293056	0.368794021266208	0.382157546247578	0.233476267992186	0.0346659350187712	0.817320365729263	0.0326810062159821	0.466684697887424	0.363859968565408	0.654283345820863	0.523466855698508	0.68631118947535	0.553209946324348	0.0119850179704641	0.444517208479669	0.475993829478635	0.141598907722678	1.06602906180811	0.630651307884533	0.181828359559535	0.0820658567978514	0.00932338409979857	0.34284494388782	0.378750102128844	0.134676133892637	0.0244014877074807	0.378750102128844	1.30292284153477	0.348854024596586	1	0.434134868189348	0.579469361247967	1
Merged-chr12-106901970-1	chr12	106901920	106902020	+	2.52	1e+24	Intergenic	Intergenic	-185646	NR_015512	71033	Mm.159404	NR_015512	ENSMUSG00000085820	4933406K04Rik	4930426M03Rik|4930485I22Rik|4933427G14Rik	RIKEN cDNA 4933406K04 gene	ncRNA	0.00932338409979857	0.219128780590327	0.0199385841386724	0.0326810062159821	0.215582557560423	0.00932338409979857	0.0119850179704641	0.00932338409979857	0.0620513630404476	0.345143858159578	0.00932338409979857	0.17423324912104	0.0119850179704641	0.368794021266208	0.165793864884208	0.00932338409979857	0.0346659350187712	0.0244014877074807	0.0326810062159821	0.00932338409979857	0.539528216054417	0.390170101337298	0.0448302579732339	0.544722286593575	0.0751560925974782	0.0119850179704641	0.00932338409979857	0.00760679975029567	0.799340954666359	0.356401851261549	0.34054016877292	0.00932338409979857	0.599821288293056	0.42063425769596	0.34284494388782	0.0199385841386724	0.134676133892637	0.0244014877074807	0.553209946324348	2.03543900574167	0.369808857729768	1	0.860512302156028	0.525376098365468	1
Merged-chr11-116266464-1	chr11	116266414	116266514	+	14.3	1e+35	intron (NM_146032, intron 3 of 15)	B1F|SINE|Alu	7753	NM_146032	217337	Mm.29655	NM_146032	ENSMUSG00000020780	Srp68	2610024I03Rik	signal recognition particle 68	protein-coding	0.311697443735554	0.523466855698508	0.0199385841386724	0.443658752143765	0.00932338409979857	0.175207326554884	0.165793864884208	0.288448175604311	0.0620513630404476	0.0199385841386724	0.00932338409979857	0.443658752143765	0.0119850179704641	0.0199385841386724	0.00932338409979857	0.00932338409979857	0.0346659350187712	0.0244014877074807	1.27667393328734	0.181828359559535	0.155210339898552	0.390170101337298	0.00557651139010016	0.0940543234666092	0.0751560925974782	0.0119850179704641	0.00932338409979857	0.00760679975029567	0	0.0199385841386724	0.00760679975029567	0.00932338409979857	0.599821288293056	0.198829939879819	0.544722286593575	0.0199385841386724	0.702009168059454	0.0244014877074807	0.553209946324348	3.46343798981852	0.163509853059151	0.871711134875166	-2.15435074737007	0.857142857142855	1
Merged-chr5-113831169-4	chr5	113830909	113831369	+	12.3825	1e+38	promoter-TSS (NM_009151)	promoter-TSS (NM_009151)	-638	NM_009151	20345	Mm.332590	NM_009151		Selplg	CD162|Psgl-1|Psgl1|Selp1|Selpl	selectin, platelet (p-selectin) ligand	protein-coding	0.311697443735554	0.0199385841386724	0.558394498995649	0.443658752143765	0.727265029798744	0.396730729978452	0.280811078134363	0.445515107608653	0.520946909099747	0.345143858159578	0.266796165266322	0.601375682826066	0.0119850179704641	0.787223430992218	1.05889754106211	0.881190014309572	0.911655317890852	1.08384019721051	0.0326810062159821	0.832143282996784	0.716946877958694	0.842337210375068	0.778700079110863	1.03591876370073	0.0751560925974782	0.275430426290908	0.736775770878233	0.475993829478635	1.23960525010354	0.68631118947535	0.544722286593575	1.29387864923041	0.847098531375322	1.30985805890895	1.46027616724508	1.27008235255825	1.36674146137741	0.445515107608653	0.553209946324348	-0.25574859266737	0.704371597568866	1	0.179603172823255	0.768338214579285	1
Merged-chr3-131921354-22	chr3	131921262	131921450	+	10.427728	1.00011111011111e+38	Intergenic	B3|SINE|B2	-163936	NM_020265	56811	Mm.103593	NM_020265	ENSMUSG00000028031	Dkk2	-	dickkopf homolog 2 (Xenopus laevis)	protein-coding	0.68631118947535	1.02100520133537	1.20329687620569	0.443658752143765	1.19374241835426	1.16609340580455	1.18804496662804	1.14245564501804	0.520946909099747	1.28140744369137	1.1809073887096	1.08905205833636	1.34118625436244	1.35947525322809	0.987449712275865	1.27409792660933	0.911655317890852	0.926143731739316	1.21759112144339	0.869613163477881	1.15972663651665	1.18760272098196	1.1627735687842	1.15672557533307	0.916318205716447	1.02000866306314	1.04060901440819	0.956729007605235	0.950159764728237	1.26000456316553	0.962306142857875	0.674323280840426	0.0820658567978514	0.42063425769596	0.665686504240161	0.378750102128844	0.134676133892637	0.0244014877074807	0.553209946324348	0.054846048332072	0.933312561541998	1	-0.26802990252775	0.6989800744821	1
Merged-chr5-118336893-1	chr5	118336843	118336943	+	4.46	1e+25	Intergenic	(TCCA)n|Simple_repeat|Simple_repeat	91666	NM_001081236	76792	Mm.103428	NM_001081236		2410131K14Rik	-	RIKEN cDNA 2410131K14 gene	protein-coding	0.181828359559535	0.378750102128844	0.346312387520258	0.443658752143765	0.215582557560423	0.175207326554884	0.0119850179704641	0.771639667201476	0.0620513630404476	0.0199385841386724	0.00932338409979857	0.725543502388253	0.0119850179704641	0.0199385841386724	0.00932338409979857	0.00932338409979857	0.0346659350187712	0.0244014877074807	0.483066967183316	0.00932338409979857	0.363859968565408	0.00932338409979857	0.0448302579732339	0.198829939879819	0.0751560925974782	0.0119850179704641	0.00932338409979857	0.215582557560423	0.233476267992186	0.0199385841386724	0.848601314438816	0.34054016877292	0.599821288293056	0.198829939879819	0.665686504240161	0.378750102128844	0.702009168059454	0.663890664626893	1.06918086986894	2.83410115695334	0.613281159082379	1	1.58895505609605	0.321546595234063	0.926885617669469
Merged-chr15-57704138-1	chr15	57704088	57704188	+	6.46	10	intron (NM_199449, intron 1 of 3)	L1MB7|LINE|L1	9471	NM_199449	387609	Mm.36557	NM_199449	ENSMUSG00000071757	Zhx2	Afr-1|Afr1|Raf|mKIAA0854	zinc fingers and homeoboxes 2	protein-coding	0.00932338409979857	0.0199385841386724	0.0199385841386724	0.0326810062159821	0.672979446836147	0.598129578195579	0.416396401079672	0.288448175604311	0.520946909099747	0.0199385841386724	0.198829939879819	0.00760679975029567	0.0119850179704641	0.23761812796359	0.284629324193249	0.233476267992186	0.0346659350187712	0.445515107608653	0.0326810062159821	0.181828359559535	0.603521474845281	0.00932338409979857	0.189466840002454	0.763161002931978	0.0751560925974782	0.275430426290908	0.233476267992186	0.34054016877292	0.141598907722678	0.233476267992186	0.34054016877292	0.575365105476118	0.0820658567978514	0.981838637218912	0.75736845669266	0.693138471498439	0.134676133892637	0.791561163439666	0.0620513630404476	0.74449616275232	0.824645107892425	1	-0.418839694438073	0.813603056733629	1
Merged-chr2-106086325-15	chr2	106086257	106086401	+	8.216	1.10110011111101e+38	Intergenic	Intergenic	-82780	NR_033993	99349	Mm.25661	NM_026992	ENSMUSG00000027166	Dnajc24	1700030A21Rik|2610027M02Rik|AV066965|AW240712|Dph4|MmDjC7|Zcsl3	DnaJ (Hsp40) homolog, subfamily C, member 24	protein-coding	0.582922620780328	0.0199385841386724	0.689511446852129	0.857724253110303	0.547004231757686	0.715848723966044	0.940168269450045	0.288448175604311	0.858756164994939	0.973675400771864	0.846547244821697	1.00410724246612	1.09354733214563	0.787223430992218	0.987449712275865	1.03522000394152	1.11459303358156	0.926143731739316	1.15065410399229	0.789626183028141	0.896434768971748	0.00932338409979857	0.866500022987809	0.874300623007196	1.23833610186217	0.97525666563647	0.864452914716595	0.895795984206118	0.920493695595725	0.68631118947535	0.42063425769596	0.181828359559535	0.599821288293056	0.198829939879819	0.665686504240161	0.0199385841386724	0.134676133892637	0.445515107608653	0.0620513630404476	-0.984541112639692	0.169917378986584	0.882433678815139	-0.538327801664416	0.259459643922392	0.890383297884307
Merged-chr12-76310278-1	chr12	76310129	76310427	+	14.8	100000000000	intron (NM_138745, intron 22 of 27)	intron (NM_138745, intron 22 of 27)	-14613	NM_001101471	238276	Mm.311452	NM_001101471	ENSMUSG00000021057	Akap5	3526401B18Rik|AKAP 150|AKAP-5|AKAP150|BB098886|Gm258|P150	A kinase (PRKA) anchor protein 5	protein-coding	1.21833750541257	0.378750102128844	1.088480180098	1.26578926440312	0.784848330793688	0.488507548239177	0.608582102206327	0.990218112265388	0.858756164994939	0.0199385841386724	0.266796165266322	0.311697443735554	0.0119850179704641	0.0199385841386724	0.165793864884208	0.233476267992186	0.0346659350187712	0.0244014877074807	0.0326810062159821	0.181828359559535	0.155210339898552	0.654283345820863	0.445515107608653	0.763161002931978	0.0751560925974782	0.0119850179704641	0.00932338409979857	0.416396401079672	0.500884866567804	0.356401851261549	0.00760679975029567	0.429516455891764	0.0820658567978514	0.42063425769596	0.544722286593575	0.0199385841386724	0.134676133892637	0.0244014877074807	0.553209946324348	1.29034999142223	0.433008439621815	1	-0.497688589102032	0.800917711093049	1
Merged-chr1-119719423-8	chr1	119719311	119719503	+	7.6375	1.10000111101e+34	intron (NM_019933, intron 12 of 26)	URR1A|DNA|hAT-Charlie	-70407	NM_145506	226352	Mm.253156	NM_145506	ENSMUSG00000026383	Epb41l5	1700030C16Rik|AL022914|BE37|E230025E14Rik|Epb4.1l5|Lulu1|NBL5	erythrocyte membrane protein band 4.1 like 5	protein-coding	0.00932338409979857	0.607098302841826	0.346312387520258	0.0326810062159821	0.547004231757686	0.175207326554884	0.280811078134363	0.871747970656435	0.520946909099747	0.0199385841386724	0.567393606745233	0.785495801427898	0.9135134845368	0.690097257777185	0.646656969855628	0.812613560554445	0.598683470498043	0.671116054284948	0.868702139763776	0.886893833111307	0.995728266008592	0.983215822069935	0.695581456960563	0.476930721574371	0.553209946324348	1.20315786632091	0.985342304323539	0.884267914693814	0.830750958512336	1.183642411392	1.03785549481834	0.181828359559535	0.599821288293056	0.42063425769596	0.34284494388782	0.0199385841386724	0.134676133892637	0.0244014877074807	0.0620513630404476	1.06643147378548	0.101903038561155	0.778069595912788	1.48241647846206	0.00679138582400536	0.218379989416174
Merged-chr14-60451881-1	chr14	60451831	60451931	+	7.36	10000000	Intergenic	B3|SINE|B2	73595	NM_001164705	72125	Mm.275499	NM_028113	ENSMUSG00000021986	Amer2	2600011E07Rik|Fam123a	APC membrane recruitment 2	protein-coding	0.649691699734329	0.0199385841386724	0.558394498995649	0.906498325951833	0.504100501680042	0.396730729978452	0.917344771443528	0.817666023150535	0.0620513630404476	0.0199385841386724	0.507682537939329	0.00760679975029567	0.695581456960563	0.368794021266208	0.537159814253894	0.473601024122542	0.473601024122542	0.0244014877074807	0.483066967183316	0.00932338409979857	0.248102357303642	0.654283345820863	0.189466840002454	0.0940543234666092	0.0751560925974782	0.611245272874197	0.444517208479669	0.00760679975029567	0.34284494388782	0.544722286593575	0.512046642326883	0.181828359559535	0.847098531375322	0.198829939879819	0.34284494388782	0.693138471498439	0.702009168059454	0.445515107608653	0.553209946324348	-0.0946320930594015	1	1	1.37176686153376	0.395831460669595	0.95790817059364
Merged-chr17-78374043-6	chr17	78373862	78374234	+	20.883333	1.10000010001e+26	intron (NM_015800, intron 16 of 16)	intron (NM_015800, intron 16 of 16)	44104	NM_001285949	225020	Mm.236835	NM_199448	ENSMUSG00000056121	Fez2	9030616F16|D17Ertd315e	fasciculation and elongation protein zeta 2 (zygin II)	protein-coding	0.390170101337298	0.607098302841826	0.346312387520258	0.443658752143765	0.547004231757686	0.175207326554884	0.496104039478313	0.990218112265388	0.520946909099747	0.54881067829073	0.846547244821697	0.601375682826066	0.733903681061611	0.991110350834824	0.165793864884208	0.00932338409979857	0.0346659350187712	0.671116054284948	0.868702139763776	0.715848723966044	0.665686504240161	1.15332535550558	0.733170979783928	0.68631118947535	0.0751560925974782	0.858093881893908	0.864452914716595	0.991110350834824	1.00547527472388	1.00329478447918	1.29443739668198	1.25878302176488	1.20198598383086	1.62478875078754	1.49972123238704	1.58410424385375	1.51265830831652	0.886230710650756	0.0620513630404476	3.97941919212741	0.000575566490336723	0.0923618614488689	1.64844717224925	0.00136392771833061	0.0809804929964744
Merged-chr2-164438887-1	chr2	164438837	164438937	+	2.43	1e+24	intron (NM_011521, intron 1 of 4)	intron (NM_011521, intron 1 of 4)	4301	NM_011521	20971	Mm.3815	NM_011521	ENSMUSG00000017009	Sdc4	AA959608|AW108331|S4|Synd4|ryudocan|syndecan-4	syndecan 4	protein-coding	0.00932338409979857	0.0199385841386724	0.0199385841386724	0.0326810062159821	0.00932338409979857	0.00932338409979857	0.165793864884208	0.00932338409979857	0.0620513630404476	0.0199385841386724	0.00932338409979857	0.00760679975029567	0.0119850179704641	0.0199385841386724	0.165793864884208	0.233476267992186	0.0346659350187712	0.0244014877074807	0.0326810062159821	0.00932338409979857	0.00932338409979857	0.210208099284808	0.189466840002454	0.00557651139010016	0.553209946324348	0.161564776243365	0.00932338409979857	0.0940543234666092	0.773895541194003	0.0199385841386724	0.630651307884533	0.181828359559535	0.0820658567978514	0.198829939879819	0.75736845669266	0.575365105476118	0.134676133892637	0.0244014877074807	0.553209946324348	-0.95481486032276	1	1	1.69984490286988	0.32316336580063	0.927589334543231
Merged-chr4-7993165-32	chr4	7992963	7993505	+	23.873125	1.11111111111111e+38	Intergenic	Intergenic	245807	NM_007592	12319	Mm.119320	NM_007592		Car8	AW546993|Ca8|Cals|Cals1|Carp|wdl	carbonic anhydrase 8	protein-coding	0.311697443735554	0.917344771443528	0.558394498995649	0.443658752143765	0.215582557560423	0.715848723966044	0.703639608077371	0.544722286593575	0.962306142857875	0.915922165298707	1.12552643584784	0.975810253291411	0.981838637218912	1.26190081625703	1.60354699298704	1.53249182785208	1.49583803522962	1.33627699609724	1.64070263881365	1.67645524229322	1.57089919948722	1.64608227473539	1.79448459602684	1.46027616724508	1.72333028162469	1.64172332761342	1.66698730953343	1.81939045457691	1.8199543980078	1.8290587854389	1.97630656894292	1.52719040069817	1.37967778623658	1.6426313957835	1.61421688974249	1.63552862812513	1.51265830831652	1.44168449200872	1.31293872014279	0.234333496524335	0.499492906211689	1	0.44796766220436	0.167055733419855	0.817996705748315
Merged-chr3-129634720-20	chr3	129634627	129634818	+	12.5965	1.1001101110001e+35	3' UTR (NM_130450, exon 5 of 5)	3' UTR (NM_130450, exon 5 of 5)	90364	NM_001310737	13645	Mm.252481	NM_010113	ENSMUSG00000028017	Egf	AI790464	epidermal growth factor	protein-coding	1.31236528969173	1.50668546171811	1.3256538044371	1.30109860937946	0.847098531375322	1.19298588005026	0.940168269450045	0.544722286593575	0.858756164994939	1.06994150291474	1.01524418236623	0.826403855901872	1.12465671344314	0.787223430992218	0.844448885499102	1.21644892373643	1.16491530491326	0.926143731739316	1.15065410399229	1.14245564501804	0.716946877958694	0.737991787543057	1.04060901440819	1.2435150015442	0.916318205716447	1.1348880113705	1.05930561442089	1.0333508237722	0.698192740120834	0.68631118947535	0.702009168059454	0.871747970656435	0.847098531375322	1.34687418608486	1.28461219895389	1.13697711760503	0.9544151941059	1.12705277484043	1.14028243665707	-0.293282168852226	0.59453102703983	1	-0.751942387082937	0.107451136142833	0.733136077529921
Merged-chr7-3411771-1	chr7	3411721	3411821	+	5.54	1e+27	intron (NM_133190, intron 2 of 3)	G-rich|Low_complexity|Low_complexity	-3295	NR_128566	104795667		NR_128566	ENSMUSG00000094210	Gm23450	Mir935|mmu-mir-935	predicted gene, 23450	ncRNA	0.616184223281217	0.0199385841386724	0.558394498995649	0.618664703665152	0.00932338409979857	0.00932338409979857	0.559797456166953	0.544722286593575	0.718712171071084	0.54881067829073	0.198829939879819	0.443658752143765	0.0119850179704641	0.368794021266208	0.382157546247578	0.233476267992186	0.0346659350187712	0.0244014877074807	0.483066967183316	0.10452291202433	0.930266416772501	0.390170101337298	0.394568655986143	0.595650206564165	0.0751560925974782	0.55918087898966	0.801513874666575	0.416396401079672	0.233476267992186	0.0199385841386724	0.00760679975029567	0.575365105476118	0.599821288293056	0.198829939879819	0.544722286593575	0.504934915203365	0.702009168059454	0.0244014877074807	0.0620513630404476	1.71113770706192	0.240563662655965	0.952587427262776	-0.734219649606905	0.73316072843314	1
Merged-chr13-25073981-1	chr13	25073931	25074031	+	4.86	1e+25	intron (NM_177577, intron 2 of 9)	ORR1E|LTR|ERVL-MaLR	17977	NM_177577	195208	Mm.284719	NM_177577	ENSMUSG00000035910	Dcdc2a	AW492955|Dcdc2|RU2	doublecortin domain containing 2a	protein-coding	0.00932338409979857	0.0199385841386724	0.0199385841386724	0.0326810062159821	0.00932338409979857	0.00932338409979857	0.496104039478313	0.00932338409979857	0.0620513630404476	0.0199385841386724	0.266796165266322	0.17423324912104	0.27782012043866	0.558394498995649	0.284629324193249	0.619142333661017	0.674323280840426	0.281932911669314	0.0326810062159821	0.345143858159578	0.155210339898552	0.737991787543057	0.34284494388782	0.311697443735554	0.0751560925974782	0.488507548239177	0.663890664626893	0.215582557560423	0.464282149038289	0.0199385841386724	0.900808317561654	0.00932338409979857	1.11643916275318	0.0900713481469922	0.544722286593575	0.649691699734329	0.702009168059454	0.0244014877074807	0.553209946324348	-0.0843436424157388	0.99999999999999	1	1.27963803429377	0.268816498779077	0.893998718554248
Merged-chr10-77697414-2	chr10	77697340	77697482	+	11.35	11	intron (NM_001287074, intron 1 of 11)	intron (NM_001287074, intron 1 of 11)	-6654	NM_001205032	100502831	Mm.486158	NM_001205032	ENSMUSG00000095970	Gm19402	-	predicted gene, 19402	protein-coding	0.00932338409979857	0.0199385841386724	0.0199385841386724	0.0326810062159821	0.429516455891764	0.175207326554884	0.0119850179704641	0.288448175604311	0.0620513630404476	0.345143858159578	0.266796165266322	0.725543502388253	0.0119850179704641	0.0199385841386724	0.00932338409979857	0.00932338409979857	0.0346659350187712	0.445515107608653	0.0326810062159821	0.00932338409979857	0.248102357303642	0.00932338409979857	0.0448302579732339	0.00557651139010016	0.553209946324348	0.275430426290908	0.233476267992186	0.475993829478635	0.281932911669314	0.0199385841386724	0.42063425769596	0.575365105476118	0.599821288293056	1.23960525010354	1.13357169366333	0.903282528308353	0.134676133892637	0.0244014877074807	0.553209946324348	2.83410226247146	0.613282038258106	1	1.57801051260023	0.462903115702754	0.98471947057139
Merged-chr14-30970098-3	chr14	30970045	30970150	+	11.18	1.000000011e+32	intron (NM_001308328, intron 6 of 13)	intron (NM_001308328, intron 6 of 13)	18720	NM_011849	23955	Mm.251494	NM_011849	ENSMUSG00000021918	Nek4	Stk2	NIMA (never in mitosis gene a)-related expressed kinase 4	protein-coding	0.00932338409979857	0.0199385841386724	0.346312387520258	0.0326810062159821	0.00932338409979857	0.175207326554884	0.0119850179704641	0.00932338409979857	0.0620513630404476	0.0199385841386724	0.00932338409979857	0.0540990347892632	0.695581456960563	0.0199385841386724	0.00932338409979857	0.00932338409979857	0.0346659350187712	0.0244014877074807	0.483066967183316	0.466684697887424	1.23833610186217	0.54881067829073	0.00557651139010016	0.00557651139010016	0.0751560925974782	0.0119850179704641	0.618664703665152	0.34054016877292	1.14245564501804	1.4934565118459	0.00760679975029567	0.00932338409979857	0.0820658567978514	0.00932338409979857	0.0119850179704641	0.0199385841386724	0.134676133892637	0.0244014877074807	0.0620513630404476	5.7457192276743	0.00212806653805927	0.183554808845365	6.88403677353804	0.000423511090711715	0.0372432475104925
Merged-chr16-27438425-2	chr16	27438370	27438480	+	7.155	1100	intron (NM_001289436, intron 10 of 11)	intron (NM_001289436, intron 10 of 11)	49469	NM_001289436	67501	Mm.258985	NM_026202	ENSMUSG00000038127	Ccdc50	C3orf6	coiled-coil domain containing 50	protein-coding	0.181828359559535	0.219128780590327	0.0199385841386724	0.0326810062159821	0.215582557560423	0.00932338409979857	0.416396401079672	0.288448175604311	0.520946909099747	0.54881067829073	0.382157546247578	0.311697443735554	0.599821288293056	0.0199385841386724	0.537159814253894	0.233476267992186	0.473601024122542	0.445515107608653	0.714973787042936	0.715848723966044	0.363859968565408	0.00932338409979857	0.559797456166953	0.818385676318896	0.553209946324348	0.0119850179704641	0.801513874666575	0.416396401079672	0.554137129868567	0.0199385841386724	0.265548524140211	0.429516455891764	0.0820658567978514	0.725543502388253	0.34284494388782	0.649691699734329	0.134676133892637	1.20329687620569	1.22693540396438	0.4546438036974	0.840371182300804	1	-0.761860263010776	0.365443785263777	0.943431334021105
Merged-chr10-121364487-7	chr10	121364274	121364643	+	11.661428	1.0000101e+26	promoter-TSS (NM_029364)	promoter-TSS (NM_029364)	-632	NM_029364	75612	Mm.207683	NM_029364	ENSMUSG00000034707	Gns	2610016K11Rik|AU042285|C87209|G6S|N28088	glucosamine (N-acetyl)-6-sulfatase	protein-coding	0.68631118947535	0.523466855698508	0.787223430992218	0.618664703665152	1.09559141859156	0.760794236402048	0.608582102206327	0.288448175604311	0.718712171071084	0.846547244821697	0.643038896246984	0.674323280840426	0.695581456960563	0.787223430992218	0.717484570620051	1.11971952608019	0.473601024122542	0.817320365729263	0.0326810062159821	0.933325158385489	0.930266416772501	0.702009168059454	0.832143282996784	0.68631118947535	0.553209946324348	0.714973787042936	0.96540310476302	0.991110350834824	0.995188999277553	0.87261066058355	0.900808317561654	1.29387864923041	1.27008235255825	1.35792141923216	1.44207701228435	1.32577174022562	1.2172993382192	1.23833610186217	1.29387864923041	0.276714800823495	0.74569839661007	1	0.804438361730245	0.0901902732392111	0.696596298172121
Merged-chr6-146313622-13	chr6	146313525	146313730	+	10.462308	1.0000011111e+34	intron (NM_019923, intron 32 of 56)	MTEa|LTR|ERVL-MaLR	188596	NM_010586	16439	Mm.7800	NM_010586	ENSMUSG00000030287	Itpr2	AI649341|InsP3R-2|InsP3R-5|Ip3r2|Itpr5|insP3R2	inositol 1,4,5-triphosphate receptor 2	protein-coding	0.778700079110863	0.952032083798216	0.929923374061988	0.618664703665152	0.800203298897239	0.911655317890852	1.11166789793093	1.11615483013355	0.858756164994939	0.973675400771864	1.11689374652139	1.0333508237722	1.32285590959092	1.11643916275318	0.789626183028141	0.721875856429787	0.990218112265388	1.00547527472388	1.07460579512202	0.886893833111307	1.05930561442089	1.03472877984879	0.881616949508853	0.922375663367222	0.553209946324348	1.22847276444639	1.04060901440819	1.15332535550558	1.2198211793202	0.738507822229237	1.14817931761686	0.999260793452567	1.16188565963996	0.857724253110303	0.75736845669266	1.24845305969583	0.544722286593575	1.31683000259324	1.20315786632091	0.721549203638698	0.278366346298874	0.988996167802768	0.992809986242735	0.0354356188780865	0.500194451250024
Merged-chr2-159322789-5	chr2	159322697	159322872	+	7.514	1.0100000011e+36	Intergenic	CT-rich|Low_complexity|Low_complexity	527977	NM_001291144	71715	Mm.315652	NM_145742	ENSMUSG00000027655	Dhx35	1200009D07Rik|Ddx35	DEAH (Asp-Glu-Ala-His) box polypeptide 35	protein-coding	0.181828359559535	0.378750102128844	0.558394498995649	0.0326810062159821	0.00932338409979857	0.175207326554884	0.496104039478313	0.871747970656435	0.962306142857875	0.677031219339408	0.611245272874197	0.17423324912104	0.981838637218912	0.86619382032866	0.844448885499102	0.619142333661017	0.911655317890852	1.08384019721051	1.07460579512202	0.847098531375322	0.363859968565408	0.210208099284808	0.815699887126476	0.68631118947535	0.916318205716447	0.858093881893908	0.96540310476302	0.873000939784802	0.429516455891764	1.06602906180811	0.34054016877292	0.181828359559535	0.0820658567978514	0.00932338409979857	0.0119850179704641	0.378750102128844	0.134676133892637	0.0244014877074807	0.553209946324348	-0.484775102559457	0.555358888085408	1	-0.0110892259480079	1	1
Merged-chr19-58500442-11	chr19	58500303	58500537	+	9.342728	1.00010011111111e+38	Intergenic	Intergenic	-11582	NM_029372	75645	Mm.159542	NM_029372	ENSMUSG00000025090	Ccdc172	1700011F14Rik	coiled-coil domain containing 172	protein-coding	0.55918087898966	0.7617176861038	0.346312387520258	0.618664703665152	0.429516455891764	0.544722286593575	0.496104039478313	0.288448175604311	0.718712171071084	0.973675400771864	0.846547244821697	0.443658752143765	0.830416788118477	0.368794021266208	1.05889754106211	1.15332535550558	1.2127362566718	0.877441655629133	1.15065410399229	0.886893833111307	0.773022065213594	0.95534719966722	1.19374241835426	1.21117656431871	1.38393279482886	1.20315786632091	1.09407394354812	1.11459303358156	1.23063141318787	0.941952633185069	1.05268715066208	0.575365105476118	0.599821288293056	0.950159764728237	0.990218112265388	0.575365105476118	0.702009168059454	0.445515107608653	0.963709968025386	-0.696006438763436	0.171703476051535	0.885611346077504	-0.434591169093	0.196812352872878	0.842588377928358
Merged-chr5-134606792-2	chr5	134606732	134606852	+	5.285	1.0001e+34	exon (NM_020044, exon 4 of 13)	exon (NM_020044, exon 4 of 13)	8233	NM_022964	56743	Mm.391375	NM_020044	ENSMUSG00000040751	Lat2	AW125574|LAB|NTAL|WSCR5|Wbscr15|Wbscr5	linker for activation of T cells family, member 2	protein-coding	0.493559492711578	0.607098302841826	0.86619382032866	0.0326810062159821	0.504100501680042	0.00932338409979857	0.280811078134363	0.544722286593575	1.00387763111604	0.54881067829073	0.466684697887424	0.601375682826066	0.0119850179704641	0.558394498995649	0.717484570620051	0.721875856429787	0.674323280840426	0.671116054284948	0.714973787042936	0.741729180798212	0.665686504240161	0.00932338409979857	0.846547244821697	0.00557651139010016	0.553209946324348	0.0119850179704641	0.444517208479669	0.27782012043866	0.602526878951387	0.356401851261549	0.512046642326883	0.871747970656435	1.20198598383086	0.779444470408614	0.665686504240161	0.575365105476118	0.86619382032866	0.952032083798216	0.553209946324348	-0.181578526661683	0.999999999999996	1	-0.140522665281516	1	1
Merged-chr17-35342590-1	chr17	35342490	35342690	+	14	1000	intron (NM_010392, intron 1 of 6)	CpG	257	NM_010392	15013	Mm.427969	NM_010392	ENSMUSG00000091705	H2-Q2	BE136769|ENSMUSG00000079507|Gm11132|H-2Q2|gs14-2	histocompatibility 2, Q region locus 2	protein-coding	0.725161531189349	0.523466855698508	0.558394498995649	0.618664703665152	0.429516455891764	0.544722286593575	0.280811078134363	0.771639667201476	0.0620513630404476	0.677031219339408	0.676437171517561	0.674323280840426	0.27782012043866	0.368794021266208	0.763541651018123	0.6834330030122	0.674323280840426	0.671116054284948	0.0326810062159821	0.715848723966044	0.857724253110303	0.54881067829073	0.523466855698508	0.476930721574371	0.0751560925974782	0.488507548239177	0.917344771443528	0.416396401079672	0.741729180798212	0.544722286593575	0.544722286593575	0.960633960397151	0.0820658567978514	0.835414532114563	0.967736287836064	1.07936890033872	1.10885038381495	1.35713333912035	1.25178899154337	0.172372102130108	0.874236879239498	1	0.818117657280316	0.307684012279222	0.919783617193742
Merged-chr5-34198813-5	chr5	34198632	34199001	+	12.25	1.0001000001011e+38	exon (NM_001015039, exon 10 of 13)	exon (NM_001015039, exon 10 of 13)	-11106	NM_010753	17122	Mm.259260	NM_010753	ENSMUSG00000037235	Mxd4	2810410A03Rik|Mad4|bHLHc12	Max dimerization protein 4	protein-coding	0.55918087898966	0.607098302841826	0.558394498995649	0.443658752143765	0.429516455891764	0.00932338409979857	0.496104039478313	0.00932338409979857	0.718712171071084	1.0202558293221	0.846547244821697	0.907643610088465	0.476930721574371	0.787223430992218	1.2127362566718	1.03522000394152	1.11459303358156	1.08384019721051	1.07460579512202	1.2198211793202	0.539528216054417	1.15332535550558	1.07171809258791	1.18532944728422	1.10280875467322	1.37422395269801	1.00329478447918	1.11459303358156	1.03591876370073	0.833553875853566	1.11643916275318	0.715848723966044	0.847098531375322	0.00932338409979857	0.609261782987858	0.0199385841386724	1.10885038381495	0.886230710650756	1.06918086986894	-0.0489677513169829	0.935003217902393	1	-0.137997478407622	0.666023369980425	1
Merged-chr17-12996575-37	chr17	12996409	12996677	+	22.108648	1.11111011011111e+38	Intergenic	Intergenic	-4004	NM_175394	60532	Mm.275521	NM_175394	ENSMUSG00000060475	Wtap	2810408K05Rik|9430038B09Rik	Wilms tumour 1-associating protein	protein-coding	1.4410311165382	1.6013154720609	1.43135953355345	1.50434121183485	1.60151091786117	1.41096206860919	1.44371010204211	1.51844302718959	1.53658828069646	1.72201415191297	1.50080641768034	1.68765811365931	1.63822706647873	1.51030249799262	1.30373124587964	1.47859692464924	1.5972940236901	1.31770323424647	1.27667393328734	1.37844824432958	1.36049035066748	1.44694786911065	1.32471130756287	1.47021569474656	1.17547930343137	1.1000861490642	1.43135953355345	1.29950367935843	1.23960525010354	1.23990749167786	1.46118483882769	1.33525657953061	1.27008235255825	1.39875512832839	1.47265314253323	1.49076005298194	1.64308656081526	1.61676963114088	1.65722501083747	-0.225237521101708	0.522165682816854	1	-0.125896598644256	0.771874102844917	1
Merged-chr12-105599032-1	chr12	105598963	105599101	+	6.28	1e+25	Intergenic	Intergenic	-5059	NM_007539	12061	Mm.377078	NM_007539	ENSMUSG00000041347	Bdkrb1	B1BKR|B1R|BKR1|BRADYB1|Bdkrb	bradykinin receptor, beta 1	protein-coding	0.00932338409979857	0.219128780590327	0.0199385841386724	0.0326810062159821	0.00932338409979857	0.0721869808752107	0.280811078134363	0.288448175604311	0.0620513630404476	0.0199385841386724	0.134676133892637	0.00760679975029567	0.0119850179704641	0.0199385841386724	0.165793864884208	0.00932338409979857	0.0346659350187712	0.0244014877074807	0.483066967183316	0.181828359559535	0.248102357303642	0.654283345820863	0.445515107608653	0.0940543234666092	0.0751560925974782	0.0119850179704641	0.567393606745233	0.34054016877292	0.00760679975029567	0.233476267992186	1.02229308323894	0.00932338409979857	0.0820658567978514	0.547004231757686	0.665686504240161	0.504934915203365	0.134676133892637	0.983215822069935	0.0620513630404476	2.36596449025605	0.182089784527313	0.902679584137438	1.44363376720809	0.213212119768854	0.854876082161638
Merged-chr7-133244935-8	chr7	133244855	133245032	+	7.94375	1.100000111e+34	Intergenic	L1M5|LINE|L1	116692	NR_046279	74970	Mm.491044	NR_046279		4930483O08Rik	-	RIKEN cDNA 4930483O08 gene	ncRNA	0.00932338409979857	0.607098302841826	0.346312387520258	0.0326810062159821	0.429516455891764	0.175207326554884	0.496104039478313	0.703639608077371	0.0620513630404476	0.677031219339408	0.877441655629133	0.826403855901872	0.934642737246235	1.09407394354812	0.382157546247578	0.619142333661017	0.598683470498043	1.04706423553067	0.714973787042936	0.813925713647552	0.716946877958694	1.08062619304267	0.523466855698508	1.00133759666144	1.01818514064442	0.790656152130177	1.10885038381495	1.00713835367649	0.602526878951387	1.09354733214563	1.14817931761686	0.00932338409979857	0.0820658567978514	0.547004231757686	0.0119850179704641	0.504934915203365	0.134676133892637	0.445515107608653	0.0620513630404476	1.51362818424284	0.0527497285058802	0.662103249936992	0.657599387025545	0.320852805971683	0.926444475383747
Merged-chr17-10840688-78	chr17	10839882	10841210	+	154.21167	1.11111111111111e+38	promoter-TSS (NM_027032)	promoter-TSS (NM_027032)	162	NM_016694	50873	Mm.311110	NM_016694	ENSMUSG00000023826	Park2	PRKN	Parkinson disease (autosomal recessive, juvenile) 2, parkin	protein-coding	2.58909897011145	2.6912206316813	2.64897572683423	2.58736454429262	2.59901472932163	2.60458649086695	2.58961342347181	2.62057682270683	2.63590932096728	2.66359040521589	2.58023832682722	2.59494817110123	2.59909405947694	2.5663783571456	2.58812259814939	2.64352486022685	2.60271927745274	2.59154231391344	2.64610293646208	2.58157264912426	2.62712989953487	2.56699512159442	2.65196962863649	2.67426856655631	2.65376777306646	2.68065775839999	2.67868667231241	2.65038732153702	2.61301977409805	2.62763072424049	2.602419749504	2.39335691865397	2.52212837241286	2.42662011346603	2.48275659417021	2.38872959409633	2.44795020122033	2.2843186017681	2.26965880110068	-0.448667607537315	0.04248418632691	0.62189796765886	-0.384033580896759	0.0709072852683473	0.650736339269783
Merged-chr4-55441530-1	chr4	55441480	55441580	+	2.52	1e+24	Intergenic	Intergenic	-22688	NR_040674	100415914	Mm.261765	NR_040674	ENSMUSG00000087070	Gm12505	OTTMUSG00000007226	predicted gene 12505	ncRNA	0.181828359559535	0.378750102128844	0.0199385841386724	0.443658752143765	0.00932338409979857	0.00932338409979857	0.0119850179704641	0.00932338409979857	0.0620513630404476	0.0199385841386724	0.134676133892637	0.443658752143765	0.476930721574371	0.0199385841386724	0.382157546247578	0.473601024122542	0.0346659350187712	0.0244014877074807	0.483066967183316	0.00932338409979857	0.539528216054417	0.601375682826066	0.00557651139010016	0.00557651139010016	0.0751560925974782	0.0119850179704641	0.233476267992186	0.0940543234666092	0.799340954666359	0.356401851261549	0.175207326554884	0.429516455891764	0.0820658567978514	0.00932338409979857	0.0119850179704641	0.504934915203365	0.134676133892637	0.445515107608653	0.0620513630404476	0.760812821594997	0.691047365391691	1	4.96788483690289	0.0474752812086095	0.562868824811211
Merged-chr10-105140250-1	chr10	105140200	105140300	+	7.55	1e+31	Intergenic	Intergenic	434229	NM_177368	278279	Mm.25225	NM_177368	ENSMUSG00000036019	Tmtc2	8430438D04Rik|D330034A10Rik	transmembrane and tetratricopeptide repeat containing 2	protein-coding	0.523466855698508	0.0199385841386724	0.346312387520258	0.443658752143765	0.102734714849592	0.175207326554884	0.0119850179704641	0.288448175604311	0.0620513630404476	0.0199385841386724	0.134676133892637	0.17423324912104	0.0119850179704641	0.558394498995649	0.382157546247578	1.0106032031535	0.598683470498043	0.445515107608653	0.714973787042936	0.00932338409979857	0.00932338409979857	0.00932338409979857	0.0448302579732339	0.476930721574371	0.689511446852129	0.0119850179704641	0.567393606745233	0.00760679975029567	0.233476267992186	0.0199385841386724	0.466684697887424	0.00932338409979857	0.0820658567978514	0.00932338409979857	0.0119850179704641	0.0199385841386724	0.544722286593575	0.0244014877074807	0.0620513630404476	-5.34283941152334	0.0062697153005491	0.307970759653802	-0.53109240594017	0.632123367563659	1
Merged-chr2-39212255-2	chr2	39212204	39212307	+	5.92	1e+30	intron (NM_024209, intron 1 of 6)	B3|SINE|B2	14083	NM_024209	67857	Mm.389242	NM_024209	ENSMUSG00000026753	Ppp6c	2310003C10Rik	protein phosphatase 6, catalytic subunit	protein-coding	0.55918087898966	0.0199385841386724	0.787223430992218	0.618664703665152	0.938834312523366	0.787223430992218	0.803558541022243	0.288448175604311	0.520946909099747	0.54881067829073	0.266796165266322	0.17423324912104	0.599821288293056	0.368794021266208	0.382157546247578	0.619142333661017	0.0346659350187712	0.0244014877074807	0.714973787042936	0.00932338409979857	0.00932338409979857	0.00932338409979857	0.778700079110863	0.595650206564165	0.553209946324348	0.410232532616803	0.444517208479669	0.445515107608653	0.141598907722678	0.788304643199328	0.42063425769596	0.181828359559535	0.847098531375322	0.42063425769596	0.0119850179704641	0.378750102128844	0.134676133892637	0.445515107608653	0.553209946324348	-3.92222548872096	0.13357687454975	0.835911913074543	-0.549523582948004	0.544058965321469	1
Merged-chr6-99008782-5	chr6	99008723	99008841	+	7.384	1.01000001e+21	intron (NM_001197321, intron 7 of 17)	B3|SINE|B2	19516	NM_001197322	108655	Mm.234965	NM_053202	ENSMUSG00000030067	Foxp1	3110052D19Rik|4932443N09Rik|AI461938|AW494214	forkhead box P1	protein-coding	0.181828359559535	0.7617176861038	0.787223430992218	0.0326810062159821	0.641391693778915	0.814336224854982	0.496104039478313	0.288448175604311	0.0620513630404476	0.54881067829073	0.539528216054417	0.907643610088465	0.934642737246235	0.787223430992218	0.165793864884208	0.846547244821697	0.674323280840426	0.671116054284948	0.483066967183316	0.715848723966044	0.00932338409979857	0.601375682826066	0.0448302579732339	0.595650206564165	0.0751560925974782	0.488507548239177	0.663890664626893	0.34054016877292	0.0199385841386724	0.0199385841386724	0.42063425769596	0.999260793452567	0.599821288293056	0.857724253110303	1.14610346028795	1.09473801785248	0.702009168059454	0.886230710650756	1.20315786632091	-0.182255908673515	0.878624366287931	1	0.00448706269381067	1	1
Merged-chr19-57990714-6	chr19	57990589	57990848	+	9.573334	1.001010111e+33	intron (NM_181415, intron 27 of 28)	intron (NM_181415, intron 27 of 28)	-60449	NR_049196	100885835		NR_049196	ENSMUSG00000093757	Mir5623	Gm26068|mir-5623|mmu-mir-5623	microRNA 5623	ncRNA	0.00932338409979857	0.607098302841826	0.0199385841386724	0.0326810062159821	0.429516455891764	0.396730729978452	0.0119850179704641	0.703639608077371	0.0620513630404476	0.54881067829073	0.735958782512328	0.826403855901872	0.599821288293056	0.0199385841386724	0.844448885499102	0.721875856429787	0.990218112265388	0.817320365729263	0.984155688648163	0.813925713647552	0.857724253110303	1.08062619304267	1.09062411067482	0.763161002931978	0.553209946324348	1.17236841199546	0.864452914716595	1.2195639358072	1.29083013490857	1.16014818695418	1.15849226213804	0.429516455891764	0.599821288293056	0.641391693778915	0.34284494388782	0.0199385841386724	0.134676133892637	0.445515107608653	0.553209946324348	0.426062270310681	0.542761023634568	1	1.00913916219383	0.012031003002628	0.299220507261991
Merged-chr10-44757165-1	chr10	44757115	44757215	+	2.52	1e+24	Intergenic	Intergenic	-298417	NM_007548	12142	Mm.4800	NM_007548	ENSMUSG00000038151	Prdm1	Blimp-1|Blimp1|PRDI-BF1|ZNFPR1A1|b2b1765Clo	PR domain containing 1, with ZNF domain	protein-coding	0.00932338409979857	0.0199385841386724	0.0199385841386724	0.0326810062159821	0.00932338409979857	0.00932338409979857	0.0119850179704641	0.288448175604311	0.0620513630404476	0.0199385841386724	0.00932338409979857	0.17423324912104	0.0119850179704641	0.690097257777185	0.00932338409979857	0.00932338409979857	0.0346659350187712	0.0244014877074807	0.0326810062159821	0.00932338409979857	0.00932338409979857	0.00932338409979857	0.00557651139010016	0.311697443735554	0.0751560925974782	0.275430426290908	0.00932338409979857	0.0940543234666092	0.799340954666359	0.0199385841386724	0.575365105476118	0.00932338409979857	0.599821288293056	0.00932338409979857	0.34284494388782	0.0199385841386724	0.134676133892637	0.0244014877074807	0.0620513630404476	0	1	1	2.1469960475529	0.184994068349394	0.829838335080025
Merged-chr4-44851064-3	chr4	44850981	44851151	+	11.923333	1e+19	intron (NM_138590, intron 2 of 8)	intron (NM_138590, intron 2 of 8)	94507	NM_138590	319885	Mm.331576	NM_138590	ENSMUSG00000035649	Zcchc7	4930572I07Rik|D4Wsu132e	zinc finger, CCHC domain containing 7	protein-coding	0.00932338409979857	0.378750102128844	0.0199385841386724	0.0326810062159821	0.00932338409979857	0.00932338409979857	0.0119850179704641	0.288448175604311	0.0620513630404476	0.0199385841386724	0.00932338409979857	0.0540990347892632	0.0119850179704641	0.0199385841386724	0.00932338409979857	0.00932338409979857	0.0346659350187712	0.445515107608653	0.0326810062159821	0.00932338409979857	0.00932338409979857	0.00932338409979857	0.189466840002454	0.00557651139010016	0.553209946324348	0.0119850179704641	0.567393606745233	0.00760679975029567	0.0381715905868842	0.356401851261549	0.466684697887424	0.633821384924894	1.11643916275318	1.19791567102989	1.29233690200643	1.11001732846801	1.04706423553067	1.04787554624505	0.553209946324348	0	1	1	0.655222636273335	0.84540709292189	1
Merged-chr6-91163742-3	chr6	91163588	91163911	+	30.200001	1.11e+10	intron (NM_144919, intron 3 of 9)	intron (NM_144919, intron 3 of 9)	6934	NM_144919	232232	Mm.206218	NM_144919	ENSMUSG00000034245	Hdac11	-	histone deacetylase 11	protein-coding	0.311697443735554	0.917344771443528	0.558394498995649	0.443658752143765	1.76178161976305	1.39077635735902	0.833553875853566	1.73782148813973	0.520946909099747	0.0199385841386724	0.134676133892637	0.0540990347892632	0.0119850179704641	0.0199385841386724	0.382157546247578	0.00932338409979857	0.0346659350187712	0.0244014877074807	0.483066967183316	0.00932338409979857	0.539528216054417	0.00932338409979857	0.189466840002454	0.476930721574371	0.0751560925974782	0.0119850179704641	0.233476267992186	0.0940543234666092	0.0199385841386724	0.0199385841386724	0.72101498318878	0.674323280840426	0.847098531375322	0.672979446836147	0.874300623007196	0.693138471498439	0.134676133892637	0.0244014877074807	0.963709968025386	0.775116916028402	0.821637365657303	1	0.536172299732055	0.821808547917634	1
Merged-chr3-89429896-1	chr3	89429846	89429946	+	4.1	1e+26	promoter-TSS (NM_026869)	promoter-TSS (NM_026869)	-318	NM_001293768	68911	Mm.22521	NM_026869	ENSMUSG00000047824	Pygo2	1190004M21Rik	pygopus 2	protein-coding	0.311697443735554	0.695581456960563	0.346312387520258	0.443658752143765	0.00932338409979857	0.00932338409979857	0.416396401079672	0.288448175604311	0.0620513630404476	0.54881067829073	0.266796165266322	0.311697443735554	0.599821288293056	0.368794021266208	0.473601024122542	0.559797456166953	0.0346659350187712	0.671116054284948	0.483066967183316	0.466684697887424	0.155210339898552	0.496104039478313	0.523466855698508	0.00557651139010016	0.0751560925974782	0.488507548239177	0.233476267992186	0.635428972424303	0.281932911669314	0.356401851261549	0.00760679975029567	0.0751560925974782	0.0820658567978514	0.672979446836147	0.466684697887424	0.378750102128844	0.9544151941059	0.663890664626893	0.0620513630404476	-0.00110948433565452	1	1	0.890372442259715	0.586970009699878	1
Merged-chr8-61553853-1	chr8	61553791	61553916	+	7.23	1e+26	intron (NM_001293772, intron 10 of 21)	intron (NM_001293772, intron 10 of 21)	37316	NM_001293774	72333	Mm.29933	NM_001081390	ENSMUSG00000058056	Palld	2410003B16Rik|6030492A02	palladin, cytoskeletal associated protein	protein-coding	0.00932338409979857	0.7617176861038	0.0199385841386724	0.0326810062159821	0.00932338409979857	0.00932338409979857	0.0119850179704641	0.703639608077371	0.0620513630404476	0.0199385841386724	0.466684697887424	0.17423324912104	0.476930721574371	0.558394498995649	0.00932338409979857	0.233476267992186	0.674323280840426	0.0244014877074807	0.0326810062159821	0.345143858159578	1.09407394354812	0.210208099284808	0.00557651139010016	0.311697443735554	0.689511446852129	0.161564776243365	0.663890664626893	0.844448885499102	0.0381715905868842	0.544722286593575	0.512046642326883	0.181828359559535	0.0820658567978514	0.00932338409979857	0.0119850179704641	0.378750102128844	0.134676133892637	0.0244014877074807	0.0620513630404476	1.84701225178319	0.231061330348333	0.94373612688935	1.28677872531548	0.403571188021198	0.962314873974672
Merged-chr12-108503280-5	chr12	108503115	108503384	+	20.16	1.11e+21	intron (NM_001286347, intron 6 of 22)	intron (NM_001286347, intron 6 of 22)	-51471	NM_001163394	14026	Mm.238841	NM_007965	ENSMUSG00000021262	Evl	AI528774	Ena-vasodilator stimulated phosphoprotein	protein-coding	0.444517208479669	0.866500022987809	0.558394498995649	0.618664703665152	0.00932338409979857	0.396730729978452	0.280811078134363	0.288448175604311	0.0620513630404476	0.54881067829073	0.382157546247578	0.601375682826066	0.661057656118505	0.368794021266208	0.165793864884208	0.233476267992186	0.0346659350187712	0.445515107608653	0.0326810062159821	0.00932338409979857	0.665686504240161	0.00932338409979857	0.189466840002454	0.476930721574371	0.0751560925974782	0.0119850179704641	0.00932338409979857	0.0940543234666092	0.602526878951387	0.356401851261549	0.175207326554884	1.51883867657871	1.42425692174669	1.30985805890895	1.46027616724508	1.51169959403049	1.36674146137741	1.04787554624505	1.20315786632091	1.04666779080606	0.655233308220136	1	0.590586920278909	0.713445337637629	1
Merged-chr11-54135063-1	chr11	54135013	54135113	+	6.13	1000000000	Intergenic	Intergenic	34139	NM_011031	18452	Mm.3705	NM_011031	ENSMUSG00000018906	P4ha2	AA407196|C76437|P4hl	procollagen-proline, 2-oxoglutarate 4-dioxygenase (proline 4-hydroxylase), alpha II polypeptide	protein-coding	0.00932338409979857	0.0199385841386724	0.0199385841386724	0.0326810062159821	0.847098531375322	0.309531669541867	0.0119850179704641	0.703639608077371	0.0620513630404476	0.0199385841386724	0.00932338409979857	0.00760679975029567	0.27782012043866	0.0199385841386724	0.00932338409979857	0.00932338409979857	0.0346659350187712	0.0244014877074807	0.0326810062159821	0.00932338409979857	0.363859968565408	0.210208099284808	0.0448302579732339	0.00557651139010016	0.0751560925974782	0.0119850179704641	0.00932338409979857	0.00760679975029567	0.00557651139010016	0.0199385841386724	0.00760679975029567	0.0751560925974782	0.0820658567978514	0.00932338409979857	0.544722286593575	0.0199385841386724	0.134676133892637	0.0244014877074807	0.0620513630404476	3.23658126603189	0.333238575523583	1	-0.547122047726641	1	1
Merged-chr2-35527045-1	chr2	35526995	35527095	+	6	1e+27	Intergenic	Intergenic	-31413	NM_001114125	69601	Mm.29629	NM_001001602	ENSMUSG00000026883	Dab2ip	2310011D08Rik|AI480459|Aip1|mKIAA1743	disabled 2 interacting protein	protein-coding	0.311697443735554	0.695581456960563	0.689511446852129	0.0326810062159821	0.672979446836147	0.787223430992218	0.608582102206327	0.544722286593575	0.0620513630404476	0.0199385841386724	0.382157546247578	0.00760679975029567	0.0119850179704641	0.0199385841386724	0.382157546247578	0.619142333661017	0.473601024122542	0.445515107608653	0.483066967183316	0.416396401079672	0.665686504240161	0.210208099284808	0.496104039478313	0.68631118947535	0.0751560925974782	0.275430426290908	0.833553875853566	0.475993829478635	0.281932911669314	0.233476267992186	0.265548524140211	0.674323280840426	0.0820658567978514	0.502443134973191	0.34284494388782	0.378750102128844	0.134676133892637	0.0244014877074807	0.553209946324348	0.19544986927501	0.84505948290085	1	-0.261407191632637	0.999930497959998	1
Merged-chr15-101166233-4	chr15	101166166	101166325	+	6.9975	1.01e+21	Intergenic	Intergenic	-7880	NM_007395	11479	Mm.308467	NM_007395		Acvr1b	6820432J04|ActR-IB|ActRIB|Acvrlk4|Alk4|SKR2	activin A receptor, type 1B	protein-coding	0.00932338409979857	0.0199385841386724	0.0199385841386724	0.0326810062159821	0.763161002931978	0.396730729978452	0.0119850179704641	0.817666023150535	0.0620513630404476	0.345143858159578	0.134676133892637	0.00760679975029567	0.27782012043866	0.0199385841386724	0.00932338409979857	0.00932338409979857	0.0346659350187712	0.0244014877074807	0.0326810062159821	0.00932338409979857	0.00932338409979857	0.390170101337298	0.00557651139010016	0.00557651139010016	0.0751560925974782	0.275430426290908	0.00932338409979857	0.00760679975029567	0.429516455891764	0.544722286593575	0.34054016877292	1.05125834873312	0.847098531375322	1.12947797564218	1.02608026962946	0.995728266008592	0.702009168059454	0.663890664626893	0.803558541022243	2.63605891403088	0.597250899057685	1	4.58201037968556	0.0677701856282617	0.640142127863263
Merged-chr9-59590260-11	chr9	59589994	59590425	+	13.383636	1.0100000101e+34	intron (NM_001311092, intron 1 of 10)	MIRc|SINE|MIR	895	NM_001311092	76183	Mm.265415	NM_175235	ENSMUSG00000032297	Celf6	6330569O16Rik|Brunol6	CUGBP, Elav-like family member 6	protein-coding	0.886230710650756	0.952032083798216	0.86619382032866	0.749906445022613	1.5532094165879	1.64222130896348	1.25526497629394	1.62287560816411	0.718712171071084	0.728076202441744	1.11689374652139	0.975810253291411	1.09354733214563	0.558394498995649	0.717484570620051	0.721875856429787	0.911655317890852	0.926143731739316	0.868702139763776	1.19776874303654	1.36049035066748	1.00793664995794	0.445515107608653	0.763161002931978	0.0751560925974782	0.0119850179704641	0.567393606745233	1.04156892714728	1.14245564501804	0.0199385841386724	0.544722286593575	0.181828359559535	0.599821288293056	0.00932338409979857	0.544722286593575	0.0199385841386724	0.134676133892637	0.663890664626893	0.714973787042936	1.62100413788625	0.0046946776591769	0.271312919994737	1.38920234180329	0.126160298558076	0.764651438461825
Merged-chr1-80722875-38	chr1	80722697	80723002	+	35.990002	1.11111111111111e+38	intron (NM_175291, intron 1 of 55)	intron (NM_175291, intron 1 of 55)	35704	NM_175291	210293	Mm.133473	NM_175291	ENSMUSG00000038608	Dock10	9330153B10Rik|A630054M16Rik|Jr4|Jr5|R75174|ZIZ3|Zizimin3|mKIAA0694	dedicator of cytokinesis 10	protein-coding	1.62039782185533	1.64631002947788	1.81331068675195	1.68735312256926	1.70359235727822	1.73868548652096	1.76903230869302	1.80685706808625	1.76822553900863	1.70701370609386	1.57463775531832	1.45544475034274	1.73670664154527	1.45124916446819	1.61271999499515	1.63338012177732	1.58042606102665	1.6761155653898	1.58678224197158	1.59749761914219	1.64556279462948	1.3874897003228	1.64284568032115	1.49066859705431	1.59624556489455	1.58058138168488	1.87741639551216	1.57076660684804	1.44039546400628	1.68182340580957	1.59406339187533	1.536998952966	1.37967778623658	1.6172013007702	1.61713029138212	1.67394300851042	1.71598772402616	1.7982194806152	1.82987263607087	-0.247294374452389	0.468672712921692	1	-0.115207100717673	0.735935526715647	1
Merged-chr5-149332955-1	chr5	149332819	149333091	+	19.9	1000000000	Intergenic	Intergenic	67951	NM_009663	11690	Mm.19844	NM_009663		Alox5ap	Flap	arachidonate 5-lipoxygenase activating protein	protein-coding	0.523466855698508	0.378750102128844	0.346312387520258	0.443658752143765	1.33150269867233	0.649691699734329	0.777184472631029	1.28947617516922	0.0620513630404476	0.0199385841386724	0.00932338409979857	0.601375682826066	0.0119850179704641	0.0199385841386724	0.382157546247578	0.00932338409979857	0.0346659350187712	0.0244014877074807	0.0326810062159821	0.00932338409979857	0.539528216054417	0.00932338409979857	0.00557651139010016	0.0940543234666092	0.0751560925974782	0.275430426290908	0.00932338409979857	0.00760679975029567	0.141598907722678	0.68631118947535	0.544722286593575	0.00932338409979857	0.0820658567978514	0.198829939879819	0.34284494388782	0.0199385841386724	0.134676133892637	0.445515107608653	0.553209946324348	0.775116711776598	0.821637286283775	1	2.65423686132907	0.131692187950713	0.771272358488734
Merged-chr6-134556293-2	chr6	134556210	134556363	+	11.27	1.0001e+17	intron (NM_008514, intron 1 of 22)	MER92A|LTR|ERV1	10627	NM_008514	16974	Mm.321990	NM_008514	ENSMUSG00000030201	Lrp6	C030016K15Rik|Cd|Gw|ska26|ska<m26Jus>|skax26	low density lipoprotein receptor-related protein 6	protein-coding	0.444517208479669	0.952032083798216	0.787223430992218	0.443658752143765	0.547004231757686	0.396730729978452	0.803558541022243	0.288448175604311	1.16986963819295	0.817320365729263	0.466684697887424	0.826403855901872	1.0584739076696	0.740838795377075	0.68631118947535	0.774582994662855	0.674323280840426	0.877441655629133	0.714973787042936	0.614277743242081	0.363859968565408	0.654283345820863	0.586547526070671	0.763161002931978	0.0751560925974782	0.714973787042936	0.736775770878233	0.475993829478635	0.141598907722678	0.356401851261549	0.702009168059454	0.34054016877292	0.0820658567978514	0.198829939879819	0.544722286593575	0.693138471498439	0.702009168059454	0.0244014877074807	0.378750102128844	-0.39324324430689	0.594647325744558	1	-0.133348338695552	1	1
Merged-chr17-36734487-1	chr17	36734437	36734537	+	5.78	1e+26	Intergenic	Intergenic	-38423	NM_177637	224761	Mm.246584	NM_177637	ENSMUSG00000037246	H2-M10.5	6.9H	histocompatibility 2, M region locus 10.5	protein-coding	0.00932338409979857	0.378750102128844	0.346312387520258	0.0326810062159821	0.102734714849592	0.649691699734329	0.496104039478313	0.150258427120233	0.520946909099747	0.77830292239274	0.586547526070671	0.674323280840426	0.27782012043866	0.740838795377075	0.537159814253894	0.721875856429787	0.473601024122542	0.445515107608653	0.483066967183316	0.466684697887424	0.00932338409979857	0.54881067829073	0.496104039478313	0.0940543234666092	0.773022065213594	0.714973787042936	0.444517208479669	0.770035090481855	0.00932338409979857	0.233476267992186	0.378750102128844	0.674323280840426	0.0820658567978514	0.672979446836147	0.789155114051961	0.693138471498439	0.86619382032866	0.0244014877074807	0.0620513630404476	-0.692759666772431	0.683525408759411	1	0.173564111795521	1	1
Merged-chr13-3374011-25	chr13	3373940	3374085	+	9.428	1.00101111001111e+38	Intergenic	B1_Mus1|SINE|Alu	-104291	NR_015522	76937	Mm.487240	NR_015522	ENSMUSG00000097709	2810429I04Rik	AI256682	RIKEN cDNA 2810429I04 gene	ncRNA	0.826403855901872	1.34378531966641	0.988234552090171	0.857724253110303	0.763161002931978	1.2169187020829	0.886893833111307	1.30802767092786	1.2184922109677	0.915922165298707	0.466684697887424	1.27449489526445	0.552405986045271	0.0199385841386724	1.1992707676709	1.11971952608019	0.990218112265388	0.445515107608653	1.21759112144339	0.581574354495984	1.5929956489862	1.28564508062402	1.02827198499884	1.17331299016331	1.01818514064442	0.714973787042936	0.89191636919023	0.81009248506567	1.3424669568525	1.16014818695418	1.15849226213804	1.07128688518498	1.11643916275318	1.0333508237722	1.02608026962946	0.781179550486502	0.702009168059454	1.36556536173085	1.3304744382077	0.514393272928473	0.432661040321172	1	0.171980118956667	0.689884161389046	1
Merged-chr14-70554997-3	chr14	70554823	70555112	+	8.626667	1e+30	5' UTR (NM_021877, exon 2 of 20)	5' UTR (NM_021877, exon 2 of 20)	911	NM_021877	15460	Mm.7598	NM_021877	ENSMUSG00000022096	Hr	ALUNC|AU|N|ba|bldy|hr|rh|rh-bmh|rhino	hairless	protein-coding	1.049123025418	0.991110350834824	0.86619382032866	0.990218112265388	0.847098531375322	0.837498895275809	0.703639608077371	0.914979153232913	0.718712171071084	0.677031219339408	1.05960796120883	0.725543502388253	0.981838637218912	0.740838795377075	0.897171182441964	0.881190014309572	0.911655317890852	1.08384019721051	0.868702139763776	0.715848723966044	0.773022065213594	0.654283345820863	1.15387913541899	0.763161002931978	1.01818514064442	0.611245272874197	0.864452914716595	0.698192740120834	0.674323280840426	0.87261066058355	0.848601314438816	1.0981568180186	0.847098531375322	1.0333508237722	0.924319761803332	0.995728266008592	0.86619382032866	0.663890664626893	1.06918086986894	-0.429967679134008	0.558667703773148	1	-0.702477204688408	0.187420684217515	0.832928555576856
Merged-chr4-123155209-26	chr4	123155114	123155320	+	14.696923	1.10010111011101e+38	Intergenic	Intergenic	-15276	NM_019489	56031	Mm.126873	NM_019489	ENSMUSG00000028651	Ppie	2010010D16Rik|Cyp33	peptidylprolyl isomerase E (cyclophilin E)	protein-coding	1.16302246043151	1.13834892989216	1.29671176228224	1.28511362868339	1.45036448379359	1.40141709759577	1.54095767965218	1.59165072122515	0.962306142857875	1.26720226602692	1.33719588100879	1.46776694921099	1.41318782193475	1.33300540342425	1.1992707676709	1.09921004879887	1.11459303358156	1.08384019721051	1.07460579512202	1.42203478416759	1.3424669568525	0.899668548935524	1.19374241835426	0.96540310476302	1.14081231846382	1.27252042441039	1.09407394354812	1.14610346028795	0.981838637218912	1.16014818695418	0.512046642326883	0.896434768971748	1.20198598383086	1.15456907027852	1.18532944728422	0.844448885499102	1.10885038381495	0.791561163439666	0.803558541022243	0.547413822827817	0.285972395632832	0.995091136042972	-0.304808233179885	0.557969197276731	1
Merged-chr3-62595034-29	chr3	62594908	62595135	+	19.585518	1.11111111111111e+38	exon (NM_177346, exon 3 of 4)	exon (NM_177346, exon 3 of 4)	10119	NM_177346	229357	Mm.95181	NM_177346		Gpr149	9630018L10Rik|Ieda|PGR10|R35	G protein-coupled receptor 149	protein-coding	1.12805404084129	1.59165072122515	1.37666323739389	1.13394660835587	1.20403971388592	1.50802659181869	1.32516024583472	1.02319159650076	1.11029715505596	1.36536471205105	1.32709659494323	1.44371010204211	1.63401103578008	1.59706095444023	1.23409935752281	1.27409792660933	1.32878605223345	1.37422395269801	1.61414218070079	1.33552708099204	1.37730937608709	1.34605879867364	1.2080538703568	1.31483011991538	1.29197033152576	1.70028273112329	1.503962233812	1.29950367935843	1.28348088301131	1.69612620135596	1.39185295686586	0.674323280840426	0.0820658567978514	0.34284494388782	0.34284494388782	0.693138471498439	0.702009168059454	0.663890664626893	0.553209946324348	0.269632110347491	0.526816083036731	1	0.491902522615908	0.189570858471535	0.835503804884298
Merged-chr3-117438956-35	chr3	117438812	117439109	+	45.381142	1.11111111111111e+38	Intergenic	Intergenic	-78084	NM_177664	229791	Mm.140138	NM_177664	ENSMUSG00000044667	Plppr4	A330086D10|D3Bwg0562e|Lppr4|PRG-1|mKIAA0455	phospholipid phosphatase related 4	protein-coding	1.64675568407939	1.76326244753749	1.85289307078702	1.69415617582955	1.68287846232145	1.98487957767067	2.07986142391452	1.90070937621776	1.8671613102415	1.88353042613178	1.77001939286165	1.89748882892218	1.8525954170566	1.92820195975919	1.51844302718959	1.8290587854389	1.65079771493925	1.70326251000203	1.84702685988534	1.6294290464384	1.73758717382706	1.8639291844255	1.67104732858331	1.777939792455	1.89733721917302	1.66371454891429	1.82181563542433	1.63110213056231	1.86141804639482	2.09764759784897	1.91188935165595	1.32709659494323	1.32903992255215	1.20542660979365	1.34049787155531	1.09473801785248	1.10885038381495	1.00387763111604	0.553209946324348	0.10857016193649	0.806834102645675	1	0.2106620070611	0.541532082197905	1
Merged-chr4-53802737-2	chr4	53802675	53802800	+	6.575	11	Intergenic	Intergenic	23032	NM_009317	21350	Mm.56955	NM_009317		Tal2	bHLHa19	T cell acute lymphocytic leukemia 2	protein-coding	0.00932338409979857	0.0199385841386724	0.0199385841386724	0.0326810062159821	0.00932338409979857	0.00932338409979857	0.0119850179704641	0.00932338409979857	0.0620513630404476	0.0199385841386724	0.00932338409979857	0.00760679975029567	0.165793864884208	0.0199385841386724	0.00932338409979857	0.00932338409979857	0.0346659350187712	0.0244014877074807	0.0326810062159821	0.00932338409979857	0.00932338409979857	0.54881067829073	0.266796165266322	0.0199385841386724	0.0751560925974782	0.0119850179704641	0.233476267992186	0.00760679975029567	0.00557651139010016	0.0199385841386724	0.265548524140211	0.871747970656435	0.599821288293056	1.0202558293221	0.990218112265388	0.575365105476118	0.702009168059454	0.445515107608653	0.553209946324348	3.15430551110652	0.421667830566496	1	-0.589256254599364	1	1
Merged-chr4-40269785-40	chr4	40269449	40270132	+	224.434998	1.11111111111111e+38	promoter-TSS (NM_134097)	promoter-TSS (NM_134097)	51	NM_134097	106021	Mm.251548	NM_134097	ENSMUSG00000036822	Topors	AW105885|LUN|TP53BPL|p53BP3/LUN	topoisomerase I binding, arginine/serine-rich	protein-coding	2.45421666250771	2.52127080117226	2.51553127935166	2.49451122799325	2.42174134163025	2.44753497743809	2.45947872988366	2.44573634992371	2.54996468187184	2.56704858137823	2.46032210696158	2.52360112188817	2.51417863889391	2.40846776435331	2.44788155372114	2.50525467531745	2.49280177275446	2.50254544649583	2.56596513138624	2.49695144760479	2.56712710966388	2.34920568093445	2.44826869722855	2.46257423346059	2.56929824735067	2.53589830164965	2.49904438406969	2.42654915144821	2.50307460590232	2.50262567089872	2.39183948077994	2.26877074557385	2.34021784042088	2.11537837143604	2.13804602609267	2.20736739659196	2.22323079827299	2.36479277862574	2.345863297831	-0.371066851067453	0.14789794213567	0.856902978064474	-0.373595586524184	0.088655118241959	0.693960421022142
Merged-chr3-109491147-6	chr3	109491069	109491230	+	8.933333	1.00000001e+38	intron (NM_020505, intron 2 of 26)	intron (NM_020505, intron 2 of 26)	-82858	NM_146139	57257	Mm.282257	NM_020505	ENSMUSG00000033721	Vav3	A530094I06Rik|AA986410|Idd18.1	vav 3 oncogene	protein-coding	1.21833750541257	0.952032083798216	0.988234552090171	1.26578926440312	0.00932338409979857	0.715848723966044	0.559797456166953	0.00932338409979857	1.00387763111604	0.942899359011554	0.676437171517561	0.943198993840405	0.410232532616803	0.690097257777185	1.00410724246612	1.0106032031535	0.911655317890852	1.00547527472388	0.0326810062159821	0.674323280840426	0.773022065213594	0.00932338409979857	0.897171182441964	0.96540310476302	0.916318205716447	0.829662892629418	0.134676133892637	0.34054016877292	0.554137129868567	0.0199385841386724	0.654283345820863	0.940819875025097	0.847098531375322	0.598129578195579	0.34284494388782	0.0199385841386724	0.134676133892637	0.0244014877074807	1.06918086986894	-1.34368540779876	0.0795579394329224	0.730667974331202	-1.32234337304443	0.0401878903811252	0.527947744997193
Merged-chr6-140424500-67	chr6	140423571	140425576	+	122.127907	1.11111111111111e+38	intron (NM_144920, intron 2 of 30)	CpG-12548	474	NM_144920	109135	Mm.247670	NM_144920		Plekha5	2810431N21Rik|AI428202|AK129423|AMH-Cre|Ayu21-9|Gt(pU21)9Imeg|Pepp2|Tg(AMH-cre)1Flor	pleckstrin homology domain containing, family A member 5	protein-coding	2.49738198740485	2.39066745790432	2.52815612355484	2.48410071065824	2.42080006301439	2.47606874466489	2.49702019178405	2.50994080759859	2.50128910344785	2.42531363249125	2.44942800051194	2.51585427262343	2.45286929070031	2.50276436450937	2.50821415397539	2.42648089612806	2.40868859444213	2.47425207921594	2.58009904622082	2.34789402241478	2.41066377112264	2.49164699828585	2.44612386119499	2.39270183438492	2.42603349813222	2.48437459915548	2.47477303150398	2.38304143291192	2.45088113070783	2.49718029752498	2.59368632536162	2.35377862997291	2.34021784042088	2.46858378256751	2.40154268021455	2.41598123252326	2.25585861653302	2.01433146428092	1.97450230026721	-0.446059612981241	0.0947005122780165	0.76267966655258	-0.0441494083285335	0.865244481640392	1
Merged-chr2-113641213-14	chr2	113641040	113641353	+	28.518572	1.11111e+17	intron (NM_001285458, intron 13 of 16)	intron (NM_001285458, intron 13 of 16)	-43894	NM_001287818	14260	Mm.4938	NM_010230	ENSMUSG00000044042	Fmn1	Fmn|ld	formin 1	protein-coding	1.75249498040307	1.92640228564742	1.53758166589481	1.85207738446324	1.42203478416759	1.68765811365931	1.64723199440365	1.47500978957528	1.44673309859763	1.56318167274416	1.09407394354812	1.25661865654017	1.32285590959092	1.29197033152576	0.844448885499102	0.881190014309572	0.812613560554445	0.671116054284948	0.483066967183316	0.771639667201476	0.716946877958694	0.210208099284808	0.586547526070671	0.818385676318896	0.553209946324348	0.714973787042936	0.567393606745233	0.576099597308157	0.0381715905868842	0.544722286593575	0.42063425769596	0.181828359559535	0.0820658567978514	0.42063425769596	0.0119850179704641	0.0199385841386724	0.134676133892637	0.0244014877074807	0.0620513630404476	-0.464781863514197	0.568213028069601	1	-0.689971966088007	0.376242090856297	0.94979800333726
Merged-chr2-5653768-21	chr2	5653651	5653918	+	12.136666	1.11011111111111e+38	intron (NM_177343, intron 1 of 10)	intron (NM_177343, intron 1 of 10)	22262	NM_001290376	227541	Mm.191949	NM_177343	ENSMUSG00000039145	Camk1d	A630059D12Rik|CKLiK|CaMKIdelta|E030025C11Rik|mCKLiK	calcium/calmodulin-dependent protein kinase ID	protein-coding	0.933325158385489	1.08721119149195	0.86619382032866	0.946589731701844	0.703639608077371	0.715848723966044	0.608582102206327	0.288448175604311	1.14028243665707	1.14245564501804	1.07128688518498	1.21833750541257	0.981838637218912	1.17570970660111	1.09176547641064	1.21644892373643	1.29312269318146	1.58470926598743	0.984155688648163	1.22814782168908	1.4987698202733	1.27449489526445	1.29060391602035	1.07171809258791	1.23833610186217	1.25829332785949	1.24366156247553	1.26578926440312	1.29083013490857	1.26000456316553	1.53765806446929	0.633821384924894	0.599821288293056	0.797005483905279	0.34284494388782	0.575365105476118	0.134676133892637	0.791561163439666	0.0620513630404476	0.465908691110519	0.283971174345038	0.993203013887314	0.471521303242244	0.209733876436486	0.85291106699058
