## Supplementary material for "FOXO dictate initiation of B cell development and myeloid restriction in common lymphoid progenitors": FOXO_TableS2_ATACseq (part 323 of 360)

### Sheet: log10 quantNorm reads (continued)
																																	Q1-WT	Q1-WT	Q1-WT			Q1-F1x3KO	Q1-F1x3KO	Q1-F1x3KO																		Q1-Ly6dneg-WT-F1x3KO	Q1-Ly6dneg-WT-F1x3KO	Q1-Ly6dneg-WT-F1x3KO
Merged-chr7-83650515-1	chr7	83650465	83650565	+	8.95	1e+23	intron (NM_010551, intron 15 of 18)	intron (NM_010551, intron 15 of 18)	18498	NM_023377	170460	Mm.357953	NM_023377	ENSMUSG00000046027	Stard5	2310058G22Rik|AI607880|D7Ertd152e	StAR-related lipid transfer (START) domain containing 5	protein-coding	0.311697443735554	0.0199385841386724	0.0199385841386724	0.443658752143765	0.00932338409979857	0.00932338409979857	0.0119850179704641	0.703639608077371	0.0620513630404476	0.0199385841386724	0.00932338409979857	0.00760679975029567	0.27782012043866	0.0199385841386724	0.646656969855628	0.00932338409979857	0.674323280840426	0.445515107608653	0.0326810062159821	0.00932338409979857	0.539528216054417	0.00932338409979857	0.445515107608653	0.0940543234666092	0.553209946324348	0.0119850179704641	0.444517208479669	0.34054016877292	0.500884866567804	1.06602906180811	0.00760679975029567	0.00932338409979857	0.445515107608653	0.502443134973191	0.181828359559535	0.817320365729263	0.134676133892637	0.886230710650756	0.899668548935524	-0.871463644300025	0.860712531363954	1	1.07795327935416	0.440681395191381	0.975948863143165
Merged-chr8-70769148-3	chr8	70769050	70769255	+	5.84	1.00011e+30	exon (NM_008841, exon 15 of 16)	exon (NM_008841, exon 15 of 16)	-2489	NM_023065	65972	Mm.30241	NM_023065	ENSMUSG00000031838	Ifi30	GILT|IP30	interferon gamma inducible protein 30	protein-coding	0.582922620780328	0.0199385841386724	0.558394498995649	0.618664703665152	0.547004231757686	0.175207326554884	0.280811078134363	0.544722286593575	0.520946909099747	0.0199385841386724	0.266796165266322	0.443658752143765	0.27782012043866	0.0199385841386724	0.165793864884208	0.233476267992186	0.0346659350187712	0.0244014877074807	0.0326810062159821	0.00932338409979857	0.155210339898552	0.871747970656435	0.846547244821697	0.68631118947535	0.0751560925974782	0.671116054284948	0.233476267992186	0.938834312523366	0.698192740120834	0.356401851261549	0.925626789493564	0.960633960397151	0.599821288293056	0.547004231757686	0.665686504240161	0.817320365729263	0.702009168059454	1.04787554624505	0.899668548935524	1.76641005098271	0.31904076514868	1	0.559958387378901	0.305002932202477	0.917648118457619
Merged-chr7-66649425-3	chr7	66649340	66649512	+	8.856667	1.11e+09	intron (NR_003961, intron 7 of 7)	intron (NR_003961, intron 7 of 7)	40135	NM_080443	117589	Mm.34785	NM_080443	ENSMUSG00000030509	Asb7	AI449039|Asb-7|D030055C23Rik	ankyrin repeat and SOCS box-containing 7	protein-coding	0.311697443735554	0.378750102128844	0.787223430992218	0.443658752143765	0.922034552850826	1.03053192970524	1.15712488877031	0.817666023150535	0.0620513630404476	0.0199385841386724	0.00932338409979857	0.17423324912104	0.0119850179704641	0.0199385841386724	0.00932338409979857	0.00932338409979857	0.0346659350187712	0.445515107608653	0.0326810062159821	0.345143858159578	0.00932338409979857	0.210208099284808	0.189466840002454	0.0940543234666092	0.0751560925974782	0.488507548239177	0.00932338409979857	0.00760679975029567	0.00932338409979857	0.0199385841386724	0.0751560925974782	0.0751560925974782	0.0820658567978514	0.198829939879819	0.34284494388782	0.0199385841386724	0.134676133892637	0.0244014877074807	0.553209946324348	2.98630766206726	0.535269233527308	1	-0.689955186408343	0.772605403747328	1
Merged-chr1-180980675-14	chr1	180980591	180980875	+	8.658571	1.0001000101101e+34	Intergenic	Intergenic	36836	NM_010145	13849	Mm.9075	NM_010145	ENSMUSG00000038776	Ephx1	EH|Eph-1|Eph1|Epxh1|mEH	epoxide hydrolase 1, microsomal	protein-coding	0.582922620780328	0.607098302841826	0.558394498995649	0.443658752143765	0.877441655629133	0.976334061146363	0.940168269450045	1.26645595756359	0.520946909099747	0.973675400771864	1.02516711725946	0.826403855901872	0.981838637218912	0.86619382032866	0.717484570620051	0.812613560554445	0.812613560554445	0.817320365729263	0.984155688648163	0.771639667201476	0.773022065213594	0.842337210375068	0.940168269450045	0.763161002931978	0.916318205716447	0.888155628770284	0.567393606745233	1.04953763214139	1.34853515854343	1.00329478447918	0.82095824076528	1.22693540396438	1.11643916275318	1.11103193221373	1.24538746030908	1.29060391602035	0.9544151941059	1.31683000259324	1.29387864923041	0.339504501602866	0.655614445301014	1	0.834738023007709	0.112215597724403	0.743330974219983
Merged-chr2-127482548-40	chr2	127481879	127482999	+	28.50775	1.11111111111111e+38	promoter-TSS (NM_001111331)	promoter-TSS (NM_001111331)	60	NM_001111331	56461	Mm.315292	NM_019789	ENSMUSG00000079056	Kcnip3	4933407H12Rik|AI413860|Csen|DREAM|KChIP3|R74849	Kv channel interacting protein 3, calsenilin	protein-coding	1.90648685167798	1.86873303164682	1.93138568691782	1.83311977128018	1.64639302928533	1.65250181851462	1.74494886693212	1.82795996446553	1.7468059910635	1.69568100895388	2.05295429274667	1.8833896878651	1.82822428202613	1.79933304131475	1.85896328967648	1.76952520498852	1.66743772260535	1.79337951106513	2.04438360252168	1.87713581166169	1.91411237615145	1.92979730785736	1.65637510110837	1.72375852233223	1.72333028162469	1.71612905650385	1.78166182225065	1.80011106586226	1.88676162970884	1.68182340580957	1.86575805468965	1.55529711448671	1.27008235255825	1.12310564658814	1.24538746030908	1.03761883466329	1.2172993382192	1.0267787802986	1.3304744382077	0.248157193136038	0.398233869518087	1	0.272944170348496	0.332643181035904	0.930567453105284
Merged-chr13-36149762-2	chr13	36149710	36149815	+	6.57	1e+21	intron (NM_001039189, intron 1 of 5)	intron (NM_001039189, intron 1 of 5)	32119	NM_001039189	69955	Mm.70690	NM_024274	ENSMUSG00000021420	Fars2	Fars1|pheRS	phenylalanine-tRNA synthetase 2 (mitochondrial)	protein-coding	0.181828359559535	0.378750102128844	0.346312387520258	0.0326810062159821	0.00932338409979857	0.00932338409979857	0.0119850179704641	0.00932338409979857	0.0620513630404476	0.0199385841386724	0.266796165266322	0.601375682826066	0.0119850179704641	0.0199385841386724	0.165793864884208	0.473601024122542	0.0346659350187712	0.671116054284948	0.0326810062159821	0.275430426290908	0.00932338409979857	0.390170101337298	0.0448302579732339	0.00557651139010016	0.0751560925974782	0.488507548239177	0.444517208479669	0.0940543234666092	0.382157546247578	0.0199385841386724	0.265548524140211	1.05125834873312	1.20198598383086	0.835414532114563	0.967736287836064	0.378750102128844	0.134676133892637	0.0244014877074807	0.0620513630404476	0.0994147788171735	1	1	2.29333121524247	0.301730621525407	0.915728016644877
Merged-chr1-159961197-4	chr1	159961032	159961303	+	11.9325	1.100000011e+34	Intergenic	L1_Mus3|LINE|L1	-83213	NR_028111	67647	Mm.171518	NM_001024470	ENSMUSG00000090394	4930523C07Rik	-	RIKEN cDNA 4930523C07 gene	protein-coding	0.00932338409979857	0.0199385841386724	0.0199385841386724	0.0326810062159821	0.00932338409979857	0.00932338409979857	0.0119850179704641	0.00932338409979857	0.0620513630404476	0.0199385841386724	0.643038896246984	0.00760679975029567	0.476930721574371	0.0199385841386724	0.165793864884208	0.619142333661017	0.0346659350187712	0.445515107608653	1.15065410399229	0.978906847837189	0.539528216054417	1.45677454907173	0.881616949508853	0.763161002931978	0.916318205716447	0.97525666563647	0.663890664626893	1.19519037585488	0.741729180798212	0.68631118947535	1.34605879867364	1.1348880113705	0.599821288293056	1.05817783898992	0.924319761803332	1.16546825570926	1.10885038381495	1.21488645200369	1.14028243665707	3.05515866701823	0.000689238315659806	0.102391208839797	0.976308051419759	0.106247656903206	0.730115064007908
Merged-chr1-86441750-138	chr1	86440516	86443318	+	60.425144	1.11111111111111e+38	Intergenic	Intergenic	15588	NM_027966	71863	Mm.179627	NM_027966	ENSMUSG00000036574	1700019O17Rik	-	RIKEN cDNA 1700019O17 gene	protein-coding	2.40476104379125	2.38686050189245	2.47563313904105	2.3406816981244	2.40463328080439	2.3108907816458	2.40163270370377	2.34218134141222	2.30618959917901	2.20522145588935	2.50116747674118	2.35237987894121	2.33855547200404	2.35102364325338	2.36414441369913	2.33512929781234	2.42683926987405	2.38249049601779	2.32635055396403	2.43956848243004	2.4087172710191	2.30305210320809	2.32849330720649	2.42441520810184	2.36279346824778	2.34784740275482	2.36639142925167	2.43645771636585	2.46262839272657	2.34390064978584	2.30833993923659	2.68830364327822	2.66610568707247	2.64027639825006	2.60580154220595	2.56683897970151	2.56155350066948	2.55154371242845	2.58407922691182	-0.280335315236349	0.30084708518791	1	-0.174872682293318	0.4097379155851	0.964613577564764
Merged-chr1-40060525-5	chr1	40060449	40060597	+	6.558	1.00010001e+38	Intergenic	Intergenic	-24245	NM_010555	16178	Mm.1349	NM_010555	ENSMUSG00000026073	Il1r2	CD121b|Il1r-2	interleukin 1 receptor, type II	protein-coding	0.709332027439097	0.952032083798216	0.346312387520258	0.749906445022613	0.897171182441964	0.649691699734329	0.860924028171202	0.544722286593575	0.718712171071084	0.54881067829073	0.877441655629133	0.443658752143765	0.476930721574371	0.787223430992218	0.925626789493564	0.619142333661017	0.990218112265388	0.671116054284948	0.714973787042936	0.903282528308353	0.817320365729263	0.779444470408614	0.832143282996784	0.0940543234666092	0.0751560925974782	0.714973787042936	0.663890664626893	0.576099597308157	0.141598907722678	0.68631118947535	0.175207326554884	0.871747970656435	0.766043652318722	0.42063425769596	0.789155114051961	0.693138471498439	0.134676133892637	0.663890664626893	1.06918086986894	0.203525185913462	0.79808518991358	1	-0.23954802505843	1	1
Merged-chr4-100238978-11	chr4	100238825	100239127	+	17.350908	1.100101111011e+34	intron (NM_001312690, intron 1 of 3)	intron (NM_001312690, intron 1 of 3)	143185	NM_001312690	26563	Mm.57252	NM_013845	ENSMUSG00000035305	Ror1	2810404D04Rik|Ntrkr1	receptor tyrosine kinase-like orphan receptor 1	protein-coding	0.181828359559535	0.0199385841386724	0.346312387520258	0.0326810062159821	0.897171182441964	0.715848723966044	0.803558541022243	0.288448175604311	0.520946909099747	0.54881067829073	1.12983854670158	1.13357169366333	1.26720226602692	1.09407394354812	0.897171182441964	0.812613560554445	0.990218112265388	0.926143731739316	1.15065410399229	1.41793578853196	0.363859968565408	1.23030280640527	1.49723654195986	1.36049035066748	1.17547930343137	1.41497463175539	1.09407394354812	1.46576592404603	1.18615613086362	1.32499679337009	1.21820358359625	0.429516455891764	0.599821288293056	0.00932338409979857	0.0119850179704641	0.378750102128844	0.134676133892637	0.445515107608653	0.0620513630404476	1.21729349038729	0.0841226316479483	0.74308502840088	-0.240982525094618	0.607138473847099	1
Merged-chr10-76798485-1	chr10	76798435	76798535	+	2.61	1e+24	intron (NM_021568, intron 6 of 15)	intron (NM_021568, intron 6 of 15)	-72441	NM_009933	12833	Mm.2509	NM_009933	ENSMUSG00000001119	Col6a1	AI747156|Col6a-1	collagen, type VI, alpha 1	protein-coding	0.181828359559535	0.378750102128844	0.558394498995649	0.0326810062159821	0.345143858159578	0.00932338409979857	0.0119850179704641	0.544722286593575	0.0620513630404476	0.0199385841386724	0.382157546247578	0.443658752143765	0.0119850179704641	0.0199385841386724	0.00932338409979857	0.00932338409979857	0.473601024122542	0.0244014877074807	0.0326810062159821	0.00932338409979857	0.00932338409979857	0.00932338409979857	0.00557651139010016	0.476930721574371	0.553209946324348	0.275430426290908	0.233476267992186	0.215582557560423	0.830750958512336	0.0199385841386724	0.175207326554884	0.181828359559535	0.599821288293056	0.00932338409979857	0.0119850179704641	0.378750102128844	0.134676133892637	0.0244014877074807	0.0620513630404476	-2.14097483643152	1	1	0.847517719314839	0.718436359101286	1
Merged-chr3-105762027-1	chr3	105761977	105762077	+	7.67	100000000000	intron (NM_145541, intron 1 of 7)	intron (NM_145541, intron 1 of 7)	39354	NM_145541	109905	Mm.101922	NM_145541	ENSMUSG00000068798	Rap1a	AI848598|G-22K|Krev-1|Rap1	RAS-related protein-1a	protein-coding	0.96540310476302	0.607098302841826	0.346312387520258	0.946589731701844	0.429516455891764	0.175207326554884	0.663890664626893	0.771639667201476	0.0620513630404476	0.677031219339408	0.567393606745233	0.17423324912104	0.27782012043866	0.23761812796359	0.537159814253894	0.378750102128844	0.674323280840426	0.0244014877074807	0.714973787042936	0.614277743242081	0.00932338409979857	0.390170101337298	0.189466840002454	0.00557651139010016	0.553209946324348	0.161564776243365	0.363859968565408	0.27782012043866	0.141598907722678	0.0199385841386724	0.0751560925974782	0.00932338409979857	0.0820658567978514	0.0900713481469922	0.34284494388782	0.693138471498439	0.702009168059454	0.791561163439666	0.803558541022243	-0.393017049832437	0.680406586009253	1	0.272039277236717	1	1
Merged-chr10-99417315-22	chr10	99417182	99417520	+	16.695454	1.11111011111111e+38	Intergenic	Intergenic	154120	NM_026268	67603	Mm.1791	NM_026268	ENSMUSG00000019960	Dusp6	1300019I03Rik|MKP-3|MKP3|PYST1	dual specificity phosphatase 6	protein-coding	0.826403855901872	0.7617176861038	0.929923374061988	0.857724253110303	0.703639608077371	0.544722286593575	0.777184472631029	0.288448175604311	0.858756164994939	1.10589563213045	1.38523962644686	1.23833610186217	1.34118625436244	1.22814782168908	1.34151215676776	1.46163081148649	1.37730937608709	1.52484184625216	1.37666323739389	1.46721019331641	1.3028723870055	1.23030280640527	1.51464830087945	1.47680995197367	1.42340298540192	1.39222443207237	1.26645595756359	1.48284674723542	1.37107804830864	1.27648873320067	1.42193612383049	0.920493695595725	1.11643916275318	1.12310564658814	0.817666023150535	0.903282528308353	1.10885038381495	1.12705277484043	1.36536471205105	-0.0864256639436682	0.769965512318334	1	-0.287789087214685	0.329187991545212	0.930393354798321
Merged-chr5-112094032-26	chr5	112093833	112094183	+	20.066154	1.10111111011111e+38	Intergenic	Intergenic	-112755	NR_045377	75569	Mm.243721	NR_045377	ENSMUSG00000101683	1700028D13Rik	-	RIKEN cDNA 1700028D13 gene	ncRNA	0.444517208479669	0.0199385841386724	0.0199385841386724	0.443658752143765	0.215582557560423	0.175207326554884	0.496104039478313	0.544722286593575	0.718712171071084	0.915922165298707	1.34151215676776	1.30588097020166	1.18237605245038	1.01818514064442	1.28564508062402	1.41003115504987	1.2755527767889	1.24940932561466	1.37666323739389	1.59749761914219	1.48461830862514	1.5359866956633	1.45016110552844	1.40141709759577	1.29197033152576	1.53778968170824	1.45677454907173	1.65956991911862	1.56146595563487	1.2198211793202	1.51030249799262	1.536998952966	1.74842549657946	1.20542660979365	1.49972123238704	1.46205909157352	1.63037299940801	1.4729631703687	1.48461830862514	0.709034093339223	0.0592821647752791	0.686013856004253	0.392250153871598	0.301858982305676	0.915796131213835
Merged-chr9-115612776-7	chr9	115612652	115612969	+	29.474285	1.011000000011e+21	Intergenic	LTR33A_|LTR|ERVL	230991	NR_130329	100316675		NR_130329	ENSMUSG00000080409	Mir467h	Mirn467h|mmu-mir-467h	microRNA 467h	ncRNA	0.649691699734329	0.0199385841386724	0.346312387520258	0.749906445022613	1.25681345607224	0.760794236402048	0.777184472631029	1.2198211793202	0.520946909099747	0.0199385841386724	0.266796165266322	0.601375682826066	0.0119850179704641	0.558394498995649	0.646656969855628	0.00932338409979857	0.0346659350187712	0.445515107608653	0.0326810062159821	0.345143858159578	0.363859968565408	0.00932338409979857	0.695581456960563	0.00557651139010016	0.0751560925974782	0.714973787042936	0.233476267992186	0.475993829478635	0.554137129868567	0.87261066058355	0.00760679975029567	1.57020679116197	1.27008235255825	1.76822553900863	1.84255810455402	1.15332535550558	1.42085754975593	1.04787554624505	1.06918086986894	-0.0101978095413551	0.999999999999999	1	0.836258918645361	0.468569333143379	0.985456181026956
Merged-chr13-43492838-12	chr13	43492752	43492921	+	9.629167	1.00010010000101e+38	Intergenic	MTD|LTR|ERVL-MaLR	-11863	NM_019930	56705	Mm.148781	NM_019930	ENSMUSG00000038546	Ranbp9	IBAP-1|Ibap1|RanBPM	RAN binding protein 9	protein-coding	1.049123025418	0.7617176861038	0.689511446852129	0.946589731701844	0.641391693778915	0.649691699734329	0.860924028171202	0.00932338409979857	1.14028243665707	1.10589563213045	1.15803108832934	1.20102794345678	1.03844599794575	0.991110350834824	1.17435850179786	1.11971952608019	1.02319159650076	0.974909952797194	0.868702139763776	1.10354457565274	1.0267787802986	0.601375682826066	0.618664703665152	1.12947797564218	0.773022065213594	0.858093881893908	0.801513874666575	0.860924028171202	1.03591876370073	0.544722286593575	0.787223430992218	0.429516455891764	0.847098531375322	0.0900713481469922	0.34284494388782	0.575365105476118	0.134676133892637	0.445515107608653	0.0620513630404476	-0.295438788756865	0.647936503058342	1	-0.00143870772332043	0.997677759829888	1
Merged-chr15-59620052-40	chr15	59619742	59620212	+	33.818249	1.11111111111111e+38	Intergenic	Intergenic	-28677	NM_144549	211770	Mm.40298	NM_144549	ENSMUSG00000032501	Trib1	A530090O15Rik|TRB-1|Trb1	tribbles homolog 1 (Drosophila)	protein-coding	1.56231571724105	1.69663310489347	1.75725010713449	1.49525481059458	1.43565485932917	1.46576592404603	1.54095767965218	1.53047372449542	1.7468059910635	1.63097642279842	1.55000256835348	1.49002337085343	1.34118625436244	1.52814681722159	1.75510499766494	1.80900784900849	1.5972940236901	1.6952934109861	1.71178595967244	1.64546333342049	1.41226646388009	1.61575773592729	1.57811732692009	1.7815494417362	1.65860809228762	1.68474882970227	1.53162178204251	1.55383412983878	1.52427997181008	1.38192322156703	1.55575543111165	1.72574596089913	1.58889149910753	1.81939045457691	1.83173315060099	1.86433252455086	1.75558453054924	1.94323737854681	1.90108472243469	-0.535755250596739	0.130694837917336	0.835447460681891	-0.562929316377606	0.0458064397069878	0.555378681870344
Merged-chr14-87569626-12	chr14	87569411	87569780	+	15.343333	1.000000001e+35	Intergenic	URR1B|DNA|hAT-Charlie	153012	NM_001253755	219249	Mm.35168	NM_172605	ENSMUSG00000022019	Tdrd3	4732418C03Rik|6720468N18	tudor domain containing 3	protein-coding	1.19776874303654	1.08721119149195	1.34998167325585	1.26578926440312	1.26578926440312	1.43324465413546	1.55575543111165	1.43065759212837	0.962306142857875	1.23960525010354	1.1809073887096	1.27449489526445	1.42021650625825	1.52814681722159	0.382157546247578	0.721875856429787	0.911655317890852	1.08384019721051	1.15065410399229	0.978906847837189	1.12677552178192	0.210208099284808	0.65260339228053	0.763161002931978	1.10280875467322	0.922034552850826	0.663890664626893	0.918653098924225	0.741729180798212	1.00329478447918	0.598683470498043	0.181828359559535	0.0820658567978514	0.42063425769596	0.0119850179704641	0.378750102128844	0.134676133892637	0.0244014877074807	0.0620513630404476	0.934710808639776	0.333117136126726	1	0.314117605684687	0.798634447364018	1
Merged-chr16-21211123-28	chr16	21210912	21211291	+	17.329643	1.11111011011111e+38	intron (NM_010143, intron 1 of 15)	intron (NM_010143, intron 1 of 15)	6306	NM_010143	13845	Mm.6972	NM_010143	ENSMUSG00000005958	Ephb3	AW456895|Cek10|Etk2|HEK2|MDK5|Sek4|Tyro6	Eph receptor B3	protein-coding	1.62999233764023	1.64631002947788	1.59398139660264	1.612091355791	1.30373124587964	1.45016110552844	1.14143497226061	1.32791550984828	1.47287534592909	1.54207921223503	1.42021650625825	1.40685539556419	1.42021650625825	1.49210123947346	1.33265852796861	1.25960467886282	1.42021650625825	1.56184047358681	1.55683233557387	1.37304917308985	1.23833610186217	1.24488245106692	1.13834892989216	1.29506794293965	1.23833610186217	1.28449664529497	1.26645595756359	1.12399796919738	1.21488645200369	1.183642411392	1.17004358758508	0.920493695595725	0.766043652318722	0.702009168059454	0.967736287836064	0.378750102128844	0.702009168059454	0.663890664626893	1.10937616625246	-0.0997432354237121	0.789231797949816	1	-0.132267486298088	0.690047918350719	1
Merged-chr13-108271892-3	chr13	108271816	108271961	+	5.42	1.1e+27	intron (NM_029001, intron 5 of 7)	intron (NM_029001, intron 5 of 7)	-44449	NM_178683	218581	Mm.32318	NM_178683	ENSMUSG00000021697	Depdc1b	9830132O03|AW260467|XTP1	DEP domain containing 1B	protein-coding	0.311697443735554	0.378750102128844	0.346312387520258	0.443658752143765	0.877441655629133	0.649691699734329	0.608582102206327	0.990218112265388	0.0620513630404476	0.0199385841386724	0.676437171517561	0.443658752143765	0.733903681061611	0.558394498995649	0.717484570620051	0.721875856429787	0.812613560554445	0.926143731739316	0.714973787042936	0.515058749299267	0.665686504240161	0.210208099284808	0.695581456960563	0.0940543234666092	0.773022065213594	0.888155628770284	0.89191636919023	0.698192740120834	0.429516455891764	0.356401851261549	0.175207326554884	0.429516455891764	0.599821288293056	0.797005483905279	0.75736845669266	0.903282528308353	0.9544151941059	0.791561163439666	0.803558541022243	-0.652655601207036	0.494381304161373	1	-0.10656093129241	0.906068374794446	1
Merged-chr3-21432167-2	chr3	21432102	21432233	+	6.63	1e+25	Intergenic	Intergenic	-644485	NM_030732	81004	Mm.202966	NM_030732	ENSMUSG00000027630	Tbl1xr1	8030499H02Rik|A630076E03Rik|AW539987|C21|C230089I12Rik|DC42|Ira1|TBLR1	transducin (beta)-like 1X-linked receptor 1	protein-coding	0.582922620780328	1.16302246043151	0.0199385841386724	0.618664703665152	0.345143858159578	0.396730729978452	0.496104039478313	0.288448175604311	0.718712171071084	0.846547244821697	0.643038896246984	0.00760679975029567	0.733903681061611	0.690097257777185	0.789626183028141	0.812613560554445	0.598683470498043	1.00547527472388	0.868702139763776	0.715848723966044	0.155210339898552	0.288448175604311	0.496104039478313	0.789626183028141	0.553209946324348	0.714973787042936	0.444517208479669	0.553209946324348	0.34284494388782	0.356401851261549	0.82095824076528	0.429516455891764	0.847098531375322	0.547004231757686	0.544722286593575	0.693138471498439	0.134676133892637	0.445515107608653	0.553209946324348	-0.690813443932363	0.488724580017516	1	0.0127892195357383	1	1
Merged-chr10-111648162-1	chr10	111648112	111648212	+	2.97	1e+24	Intergenic	Intergenic	-53889	NR_045344	71321	Mm.410785	NR_045344	ENSMUSG00000097082	4933440J02Rik	-	RIKEN cDNA 4933440J02 gene	ncRNA	0.00932338409979857	0.0199385841386724	0.0199385841386724	0.0326810062159821	0.00932338409979857	0.00932338409979857	0.0119850179704641	0.00932338409979857	0.0620513630404476	0.0199385841386724	0.00932338409979857	0.00760679975029567	0.476930721574371	0.558394498995649	0.165793864884208	0.233476267992186	0.0346659350187712	0.0244014877074807	0.0326810062159821	0.00932338409979857	0.539528216054417	0.390170101337298	0.00557651139010016	0.0199385841386724	0.0751560925974782	0.410232532616803	0.233476267992186	0.27782012043866	0.920493695595725	0.0199385841386724	0.00760679975029567	0.181828359559535	0.0820658567978514	0.00932338409979857	0.34284494388782	0.0199385841386724	0.134676133892637	0.0244014877074807	0.963709968025386	1.18926834934578	0.584622717556712	1	2.8078026020376	0.171216118059406	0.821131734872917
Merged-chr4-56515547-14	chr4	56515352	56515785	+	23.665001	1.01111011011111e+38	Intergenic	ORR1C1|LTR|ERVL-MaLR	225857	NM_025271	11471	Mm.251434	NM_025271	ENSMUSG00000070980	Actl7b	Tact1	actin-like 7b	protein-coding	0.00932338409979857	0.0199385841386724	0.0199385841386724	0.0326810062159821	0.00932338409979857	0.396730729978452	0.608582102206327	1.02319159650076	0.520946909099747	0.677031219339408	0.789626183028141	0.443658752143765	0.934642737246235	0.558394498995649	1.26517392908711	1.15332535550558	1.05661480367756	1.44070843097167	1.52542698717963	1.28947617516922	1.15972663651665	1.69713564452359	1.34378531966641	1.55000256835348	1.42340298540192	1.59171875298116	1.503962233812	1.69218653667722	1.53794073421802	1.74395532225086	1.85840486202206	0.181828359559535	0.0820658567978514	0.00932338409979857	0.544722286593575	0.575365105476118	0.134676133892637	0.445515107608653	0.0620513630404476	0.941247263361948	0.0482719743691637	0.643987954757909	0.829451388017179	0.0151807265856979	0.336957738840827
Merged-chr1-33558998-1	chr1	33558919	33559078	+	10.5	10	intron (NM_008922, intron 7 of 13)	L1_Mus3|LINE|L1	110796	NM_008922	19076	Mm.27705	NM_008922	ENSMUSG00000026134	Prim2	AI323589	DNA primase, p58 subunit	protein-coding	0.00932338409979857	0.0199385841386724	0.0199385841386724	0.0326810062159821	0.429516455891764	0.00932338409979857	0.0119850179704641	0.00932338409979857	0.0620513630404476	0.0199385841386724	0.00932338409979857	0.00760679975029567	0.0119850179704641	0.0199385841386724	0.382157546247578	0.00932338409979857	0.0346659350187712	0.0244014877074807	0.0326810062159821	0.345143858159578	0.155210339898552	0.00932338409979857	0.0448302579732339	0.0940543234666092	0.0751560925974782	0.0119850179704641	0.00932338409979857	0.00760679975029567	0.141598907722678	0.0199385841386724	0.34054016877292	0.871747970656435	0.599821288293056	1.14817931761686	0.34284494388782	0.995728266008592	0.86619382032866	1.04787554624505	0.553209946324348	0.329220537345031	0.999999999999987	1	0.853784630868027	0.822593468598872	1
Merged-chr1-173186564-1	chr1	173186514	173186614	+	6.51	1000000000	Intergenic	MTD|LTR|ERVL-MaLR	-2060	NM_146763	258758	Mm.223190	NM_146763	ENSMUSG00000058981	Olfr1406	MOR267-5	olfactory receptor 1406	protein-coding	0.00932338409979857	0.0199385841386724	0.346312387520258	0.0326810062159821	0.877441655629133	0.649691699734329	0.608582102206327	0.771639667201476	0.520946909099747	0.345143858159578	0.134676133892637	0.443658752143765	0.27782012043866	0.23761812796359	0.165793864884208	0.233476267992186	0.473601024122542	0.671116054284948	0.0326810062159821	0.614277743242081	0.00932338409979857	0.00932338409979857	0.00557651139010016	0.476930721574371	0.0751560925974782	0.0119850179704641	0.00932338409979857	0.215582557560423	0.084837502437866	0.0199385841386724	0.00760679975029567	0.429516455891764	0.0820658567978514	0.00932338409979857	0.0119850179704641	0.0199385841386724	0.134676133892637	0.663890664626893	0.0620513630404476	0.130839031354269	1	1	-0.153570427413908	1	1
Merged-chr17-27334403-1	chr17	27334353	27334453	+	2.34	1e+24	Intergenic	Intergenic	6018	NR_106075	102466818		NR_106075	ENSMUSG00000099237	Mir7216	Gm27555|mmu-mir-7216	microRNA 7216	ncRNA	0.00932338409979857	0.0199385841386724	0.0199385841386724	0.0326810062159821	0.00932338409979857	0.00932338409979857	0.0119850179704641	0.288448175604311	0.0620513630404476	0.345143858159578	0.00932338409979857	0.00760679975029567	0.0119850179704641	0.0199385841386724	0.165793864884208	0.098429838144832	0.0346659350187712	0.0244014877074807	0.0326810062159821	0.00932338409979857	0.539528216054417	0.00932338409979857	0.00557651139010016	0.0940543234666092	0.553209946324348	0.0119850179704641	0.233476267992186	0.161564776243365	0.741729180798212	0.356401851261549	0.34054016877292	0.181828359559535	0.847098531375322	0.00932338409979857	0.34284494388782	0.0199385841386724	0.702009168059454	0.0244014877074807	0.0620513630404476	0.61816094748898	0.794327168977951	1	1.85761642926161	0.366032960049035	0.943838462411572
Merged-chr14-57963616-5	chr14	57963520	57963717	+	6.674	1.000000001111e+35	intron (NM_028643, intron 2 of 11)	intron (NM_028643, intron 2 of 11)	35644	NM_028643	68514	Mm.26834	NM_028643	ENSMUSG00000021973	Micu2	1110008L20Rik|4833427E09Rik|AU041871|Efha1|Smhs2	mitochondrial calcium uptake 2	protein-coding	0.582922620780328	0.607098302841826	0.558394498995649	0.618664703665152	0.215582557560423	0.175207326554884	0.280811078134363	0.817666023150535	1.04122270995745	0.973675400771864	0.715848723966044	0.975810253291411	0.773022065213594	0.787223430992218	0.717484570620051	0.966555695100964	0.911655317890852	0.445515107608653	1.15065410399229	0.614277743242081	0.539528216054417	0.871747970656435	0.586547526070671	0.415411584884575	0.553209946324348	0.410232532616803	0.77830292239274	0.749906445022613	1.30373124587964	1.06602906180811	0.787223430992218	0.429516455891764	0.599821288293056	0.547004231757686	0.665686504240161	0.781179550486502	0.702009168059454	0.0244014877074807	0.0620513630404476	-0.452449739846812	0.570012480943979	1	1.79614339251962	0.00557983901689223	0.194979443178177
Merged-chr16-4875996-10	chr16	4875705	4876191	+	11.39	1.01000001011111e+38	intron (NM_145359, intron 2 of 2)	intron (NM_145359, intron 2 of 2)	3903	NM_145359	207740	Mm.268895	NM_145359		Ubald1	1500031H01Rik|BC013706|Fam100a	UBA-like domain containing 1	protein-coding	0.886230710650756	0.7617176861038	1.12705277484043	0.946589731701844	0.897171182441964	1.13990101322194	0.963709968025386	1.05417733121464	0.520946909099747	0.345143858159578	0.900513638688059	0.907643610088465	0.857724253110303	0.690097257777185	1.52774211005127	1.08124413037872	0.812613560554445	1.20315786632091	1.15065410399229	1.05125834873312	1.23833610186217	0.702009168059454	1.3009802733563	1.41736082512265	0.916318205716447	1.25829332785949	1.41842954057982	1.31824129330772	1.43283241019573	1.4698458099187	1.15849226213804	1.0981568180186	1.11643916275318	0.933325158385489	0.924319761803332	0.952032083798216	1.10885038381495	0.952032083798216	1.20315786632091	-0.670663614562344	0.331847561296989	1	0.161027837165099	0.550213747788861	1
Merged-chr3-105138165-3	chr3	105138042	105138352	+	11.866667	1.10000000001e+26	Intergenic	Intergenic	71353	NM_029228	75269	Mm.307994	NM_029228	ENSMUSG00000051788	4930564D02Rik	-	RIKEN cDNA 4930564D02 gene	protein-coding	0.444517208479669	0.607098302841826	0.0199385841386724	0.618664703665152	0.97525666563647	0.760794236402048	0.940168269450045	0.703639608077371	0.0620513630404476	0.0199385841386724	1.07991274878452	0.975810253291411	0.799340954666359	0.690097257777185	0.646656969855628	0.619142333661017	0.0346659350187712	0.0244014877074807	0.714973787042936	0.741729180798212	0.539528216054417	0.95534719966722	0.586547526070671	0.311697443735554	0.0751560925974782	0.714973787042936	0.233476267992186	1.11459303358156	0.698192740120834	0.87261066058355	1.24488245106692	0.181828359559535	0.943568732351876	0.198829939879819	0.34284494388782	0.0199385841386724	0.134676133892637	0.0244014877074807	0.378750102128844	1.24552952760823	0.126282643962414	0.825688830368282	2.29635874889763	0.000185731038704294	0.020504521405085
Merged-chr3-75902419-19	chr3	75902259	75902505	+	11.591053	1.00110111111011e+34	intron (NM_175193, intron 6 of 14)	intron (NM_175193, intron 6 of 14)	54567	NM_175193	73124	Mm.249232	NM_175193	ENSMUSG00000034109	Golim4	3110027H23Rik|GIMPC|GPP130|Golph4|P138	golgi integral membrane protein 4	protein-coding	0.933325158385489	0.7617176861038	0.689511446852129	0.749906445022613	0.847098531375322	0.930848533058974	0.608582102206327	0.914979153232913	0.65260339228053	0.973675400771864	0.81904135850886	0.601375682826066	1.12465671344314	0.558394498995649	0.925626789493564	1.13377798800933	0.990218112265388	0.926143731739316	1.07460579512202	0.96540310476302	0.716946877958694	0.871747970656435	0.987449712275865	0.68631118947535	1.10280875467322	1.21612915615034	1.02131321994474	0.791561163439666	1.08905205833636	1.29312269318146	1.18237605245038	1.46793357210937	1.49972123238704	1.29818475984838	1.38167544421628	1.40364812761943	1.42085754975593	1.04787554624505	0.803558541022243	-0.311134652422088	0.577492895243541	1	0.622056646360784	0.257395112160001	0.888663023226613
Merged-chr1-79714322-7	chr1	79714214	79714418	+	14.865714	1.00000001011111e+38	intron (NM_001111279, intron 7 of 11)	intron (NM_001111279, intron 7 of 11)	-42344	NM_183027	252903	Mm.32409	NM_183027	ENSMUSG00000054702	Ap1s3	1190009B22|Jr2|[s]3A	adaptor-related protein complex AP-1, sigma 3	protein-coding	0.00932338409979857	0.378750102128844	0.0199385841386724	0.0326810062159821	0.00932338409979857	0.175207326554884	0.0119850179704641	0.544722286593575	0.0620513630404476	0.345143858159578	0.539528216054417	0.443658752143765	0.27782012043866	0.368794021266208	1.26517392908711	0.881190014309572	0.990218112265388	0.817320365729263	0.868702139763776	0.715848723966044	0.930266416772501	0.00932338409979857	1.44168449200872	0.874300623007196	0.773022065213594	1.35187674705874	1.36704082768391	1.16302246043151	1.18615613086362	0.941952633185069	1.28012084697411	0.181828359559535	0.0820658567978514	0.702009168059454	0.609261782987858	0.0199385841386724	0.9544151941059	0.0244014877074807	0.0620513630404476	-1.28254454428701	0.106496299113582	0.787618511251283	-0.0496068628730034	1	1
Merged-chr19-18378343-1	chr19	18378293	18378393	+	4.85	1e+32	Intergenic	AT_rich|Low_complexity|Low_complexity	253470	NM_017375	20409	Mm.172222	NM_017375		Ostf1	C78236|SH3P2|Sh3d3	osteoclast stimulating factor 1	protein-coding	0.00932338409979857	0.0199385841386724	0.0199385841386724	0.0326810062159821	0.00932338409979857	0.00932338409979857	0.0119850179704641	0.00932338409979857	0.0620513630404476	0.0199385841386724	0.00932338409979857	0.17423324912104	0.27782012043866	0.0199385841386724	0.00932338409979857	0.233476267992186	0.0346659350187712	0.0244014877074807	0.0326810062159821	0.00932338409979857	1.15972663651665	0.00932338409979857	0.00557651139010016	0.00557651139010016	0.0751560925974782	0.0119850179704641	0.233476267992186	0.00760679975029567	0.00932338409979857	0.0199385841386724	0.00760679975029567	0.00932338409979857	0.0820658567978514	0.00932338409979857	0.0119850179704641	0.0199385841386724	0.134676133892637	0.0244014877074807	0.0620513630404476	3.24546277691424	0.134236098435661	0.836369317118222	2.1332916290411	1	1
Merged-chr10-16915140-20	chr10	16915028	16915291	+	13.116	1.1011011111111e+37	Intergenic	L1_Mur1|LINE|L1	180623	NR_038020	100504235	Mm.84044	NR_038020	ENSMUSG00000101969	Gm20125	-	predicted gene, 20125	ncRNA	0.390170101337298	0.0199385841386724	0.689511446852129	0.443658752143765	1.47050142964213	1.18136930656018	0.940168269450045	1.38157923838294	0.520946909099747	0.915922165298707	1.07991274878452	1.13357169366333	1.03844599794575	1.2127362566718	0.789626183028141	1.03522000394152	1.19189704790159	1.24940932561466	0.984155688648163	1.07492247302937	0.773022065213594	1.39783200277531	1.0981568180186	1.21117656431871	1.29197033152576	1.45036448379359	1.20929491845747	1.30319032074491	1.03591876370073	0.941952633185069	1.36049035066748	0.982460399779246	0.599821288293056	1.23960525010354	0.544722286593575	0.903282528308353	1.10885038381495	0.663890664626893	0.553209946324348	0.561395164010927	0.401085793683677	1	0.123263012554136	0.926081162668681	1
Merged-chr7-45413766-1	chr7	45413716	45413816	+	4.66	100000000000	promoter-TSS (NM_198190)	promoter-TSS (NM_198190)	71	NM_198190	78405	Mm.20344	NM_198190	ENSMUSG00000074121	Ntf5	2900040K06Rik|AI462899|NT-4|NT-5|NT4|NT4/5|Ntf-5|Ntf4	neurotrophin 5	protein-coding	0.749906445022613	0.378750102128844	0.0199385841386724	0.618664703665152	0.215582557560423	0.396730729978452	0.280811078134363	0.288448175604311	0.0620513630404476	0.54881067829073	0.466684697887424	0.443658752143765	0.476930721574371	0.0199385841386724	0.537159814253894	0.098429838144832	0.473601024122542	0.281932911669314	0.483066967183316	0.466684697887424	0.0620513630404476	0.136934271755591	0.266796165266322	0.476930721574371	0.0751560925974782	0.488507548239177	0.444517208479669	0.576099597308157	0.00760679975029567	0.356401851261549	0.34054016877292	0.788304643199328	0.0820658567978514	0.198829939879819	0.75736845669266	0.575365105476118	0.9544151941059	1.00387763111604	0.378750102128844	-0.270795624237252	0.999999999999992	1	0.221142250444226	0.874064842611917	1
Merged-chr9-14400533-3	chr9	14400420	14400744	+	13.823334	1.11e+09	Intergenic	Intergenic	-19340	NM_028013	71946	Mm.41423	NM_028013	ENSMUSG00000037419	Endod1	2210414F18Rik|2310067E08Rik|C85344	endonuclease domain containing 1	protein-coding	0.444517208479669	0.0199385841386724	0.689511446852129	0.0326810062159821	1.48461830862514	1.2169187020829	0.984155688648163	1.24488245106692	0.0620513630404476	0.728076202441744	0.466684697887424	0.443658752143765	0.27782012043866	0.0199385841386724	0.646656969855628	0.940168269450045	0.674323280840426	0.671116054284948	0.483066967183316	0.181828359559535	0.857724253110303	0.983215822069935	0.445515107608653	0.818385676318896	0.773022065213594	0.611245272874197	0.00932338409979857	0.507682537939329	0.464282149038289	1.00329478447918	0.00760679975029567	0.871747970656435	1.00410724246612	0.950159764728237	0.713402746260841	0.781179550486502	1.17331299016331	0.791561163439666	0.0620513630404476	0.186428856217357	0.907602515709964	1	-0.145735764128354	0.902404192667329	1
Merged-chr3-127691401-4	chr3	127691261	127691548	+	24.525	1.01e+21	intron (NM_027808, intron 4 of 13)	intron (NM_027808, intron 4 of 13)	58259	NM_009718	11924	Mm.42017	NM_009718	ENSMUSG00000027967	Neurog2	Atoh4|Math4A|bHLHa8|ngn-2|ngn2	neurogenin 2	protein-coding	0.00932338409979857	0.695581456960563	0.346312387520258	0.0326810062159821	0.00932338409979857	0.00932338409979857	0.0119850179704641	0.288448175604311	0.0620513630404476	0.0199385841386724	0.134676133892637	0.601375682826066	0.0119850179704641	0.0199385841386724	0.382157546247578	0.00932338409979857	0.0346659350187712	0.0244014877074807	0.0326810062159821	0.00932338409979857	0.539528216054417	0.496104039478313	0.189466840002454	0.818385676318896	0.553209946324348	0.488507548239177	0.00932338409979857	0.0940543234666092	0.34284494388782	0.68631118947535	0.575365105476118	1.34339721765116	1.20198598383086	1.47171844385887	1.57240897869639	1.46804482758078	0.9544151941059	0.445515107608653	0.963709968025386	1.52800039884949	0.486415169884365	1	-0.186748051605427	0.911094703070607	1
Merged-chr17-45578679-4	chr17	45578564	45578857	+	9.2925	111000100000	Intergenic	Intergenic	-5449	NM_008302	15516	Mm.2180	NM_008302	ENSMUSG00000023944	Hsp90ab1	90kDa|AL022974|C81438|Hsp84|Hsp84-1|Hsp90|Hspcb	heat shock protein 90 alpha (cytosolic), class B member 1	protein-coding	1.17379961071847	1.02100520133537	0.787223430992218	1.22693540396438	1.1446919897774	0.837498895275809	0.777184472631029	1.1711710174258	0.858756164994939	0.54881067829073	0.586547526070671	0.17423324912104	0.599821288293056	0.484183400254559	0.592852140161625	0.619142333661017	0.0346659350187712	0.671116054284948	0.0326810062159821	0.614277743242081	0.857724253110303	0.601375682826066	0.523466855698508	0.789626183028141	0.0751560925974782	0.488507548239177	0.233476267992186	0.215582557560423	0.967736287836064	0.0199385841386724	0.42063425769596	0.759925048466671	0.599821288293056	0.42063425769596	0.181828359559535	0.378750102128844	0.134676133892637	0.663890664626893	0.0620513630404476	0.924831935534719	0.332225922806727	1	0.0833105421882544	1	1
Merged-chr3-88409569-1	chr3	88409519	88409619	+	2.61	1e+24	TTS (NM_001281795)	TTS (NM_001281795)	828	NM_001310605	67037	Mm.36715	NM_025928	ENSMUSG00000028066	Pmf1	2600009M07Rik|AL033286|AW060657	polyamine-modulated factor 1	protein-coding	0.122652087593523	0.0199385841386724	0.0199385841386724	0.0326810062159821	0.102734714849592	0.00932338409979857	0.0119850179704641	0.288448175604311	0.0620513630404476	0.0199385841386724	0.00932338409979857	0.0540990347892632	0.27782012043866	0.0199385841386724	0.284629324193249	0.098429838144832	0.473601024122542	0.0244014877074807	0.483066967183316	0.00932338409979857	0.00932338409979857	0.00932338409979857	0.00557651139010016	0.00557651139010016	0.553209946324348	0.0119850179704641	0.233476267992186	0.0940543234666092	0.830750958512336	0.0199385841386724	0.575365105476118	0.181828359559535	0.0820658567978514	0.598129578195579	0.665686504240161	0.575365105476118	0.702009168059454	0.445515107608653	0.553209946324348	-3.67873297202175	0.14543034552697	0.853544401712109	2.72088442725258	0.266659357433881	0.893401004210789
Merged-chr4-41618897-1	chr4	41618847	41618947	+	4.05	1e+25	intron (NM_175138, intron 12 of 19)	intron (NM_175138, intron 12 of 19)	21405	NM_027147	69638	Mm.372459	NM_027147	ENSMUSG00000028445	Enho	1110065P19Rik|2310040A07Rik	energy homeostasis associated	protein-coding	0.00932338409979857	0.378750102128844	0.0199385841386724	0.0326810062159821	0.215582557560423	0.00932338409979857	0.0119850179704641	0.00932338409979857	0.0620513630404476	0.0199385841386724	0.00932338409979857	0.443658752143765	0.0119850179704641	0.0199385841386724	0.00932338409979857	0.00932338409979857	0.0346659350187712	0.0244014877074807	0.0326810062159821	0.466684697887424	0.363859968565408	0.00932338409979857	0.189466840002454	0.00557651139010016	0.0751560925974782	0.161564776243365	0.233476267992186	0.00760679975029567	0	0.0199385841386724	0.787223430992218	0.00932338409979857	0.0820658567978514	0.00932338409979857	0.0119850179704641	0.0199385841386724	0.134676133892637	0.0244014877074807	0.0620513630404476	3.7076077294443	0.207304485766507	0.925080086593097	1.67007460132951	0.436361086174988	0.974902310441078
Merged-chr9-113858079-3	chr9	113857922	113858230	+	18.183332	1.11e+10	intron (NM_001286600, intron 12 of 34)	intron (NM_001286600, intron 12 of 34)	45490	NM_001081960	76499	Mm.222272	NM_029633	ENSMUSG00000033392	Clasp2	1500004F14Rik|8030404L10Rik|C77448|CLASP2beta|mKIAA0627	CLIP associating protein 2	protein-coding	0.311697443735554	0.378750102128844	0.558394498995649	0.443658752143765	1.60151091786117	1.18136930656018	0.777184472631029	1.56799115995287	0.0620513630404476	0.345143858159578	0.00932338409979857	0.17423324912104	0.0119850179704641	0.0199385841386724	0.00932338409979857	0.473601024122542	0.0346659350187712	0.671116054284948	0.0326810062159821	0.00932338409979857	0.539528216054417	0.390170101337298	0.0448302579732339	0.00557651139010016	0.0751560925974782	0.0119850179704641	0.233476267992186	0.00760679975029567	0.0381715905868842	0.0199385841386724	0.00760679975029567	0.429516455891764	0.0820658567978514	0.00932338409979857	0.34284494388782	0.0199385841386724	0.134676133892637	0.663890664626893	0.378750102128844	1.15967812433868	0.502274947120919	1	0.626679480650683	1	1
Merged-chr10-12614544-4	chr10	12614461	12614621	+	7.54	1.00000101e+34	intron (NM_011682, intron 50 of 73)	intron (NM_011682, intron 50 of 73)	247194	NM_011682	22288	Mm.331784	NM_011682	ENSMUSG00000019820	Utrn	AA589569|DRP|Dmdl	utrophin	protein-coding	0.00932338409979857	0.7617176861038	0.689511446852129	0.0326810062159821	0.504100501680042	0.68631118947535	0.703639608077371	0.445515107608653	0.858756164994939	0.973675400771864	0.877441655629133	0.674323280840426	0.773022065213594	0.900513638688059	0.844448885499102	0.774582994662855	0.911655317890852	0.0244014877074807	0.0326810062159821	0.789626183028141	0.665686504240161	0.737991787543057	0.695581456960563	0.0940543234666092	0.916318205716447	1.02000866306314	0.864452914716595	0.834401492594468	0.429516455891764	0.941952633185069	0.544722286593575	0.00932338409979857	0.0820658567978514	0.198829939879819	0.0119850179704641	0.575365105476118	0.134676133892637	0.0244014877074807	0.378750102128844	-0.123153568979977	0.88062132999101	1	0.594909384958084	0.492095459767365	0.993981115143192
Merged-chr16-49699134-41	chr16	49698626	49699723	+	261.684143	1.11111111111111e+38	promoter-TSS (NM_028680)	promoter-TSS (NM_028680)	-120	NM_028680	73916	Mm.241276	NM_028680	ENSMUSG00000032965	Ift57	4833420A15Rik|Esrrbl1|Hippi|MHS4R2	intraflagellar transport 57	protein-coding	2.57599328882345	2.560647666633	2.48885818102088	2.56939492751239	2.42126324704773	2.41739117427109	2.46636895589437	2.43241887347869	2.557172945077	2.44589837361143	2.42562658339582	2.44131534697104	2.40570867104373	2.4489093128515	2.46980965725228	2.46686118063487	2.4943516363412	2.48263011786983	2.40916686200965	2.47616216801095	2.27922257975816	2.32111907978779	2.56148185598012	2.51302419329207	2.49313633625012	2.40463328080439	2.40157342318335	2.41158086537578	2.33232434706547	2.43692175389115	2.42320152404655	2.61725269138899	2.65998778667216	2.56712710966388	2.60166915275851	2.60709325381862	2.64963462091688	2.61185558083085	2.62553319964211	-0.655986204521444	0.0322000336255885	0.572456951539464	-0.626104703772986	0.0102372405111409	0.274433400480364
Merged-chr7-126128836-7	chr7	126128763	126128908	+	9.087143	1.000000000001e+37	intron (NM_001311143, intron 11 of 23)	intron (NM_001311143, intron 11 of 23)	-46424	NM_001101488	269994	Mm.39599	NM_001101488	ENSMUSG00000046182	Gsg1l	AI852434|C230098I05Rik|G630023A01Rik|Gm637|g1l	GSG1-like	protein-coding	0.582922620780328	0.7617176861038	0.346312387520258	0.618664703665152	0.00932338409979857	0.715848723966044	0.280811078134363	0.00932338409979857	0.520946909099747	0.77830292239274	0.760794236402048	0.871747970656435	0.773022065213594	0.368794021266208	0.844448885499102	0.473601024122542	1.11459303358156	0.817320365729263	1.07460579512202	0.674323280840426	0.155210339898552	0.390170101337298	0.34284494388782	0.897171182441964	0.916318205716447	0.488507548239177	0.663890664626893	0.608582102206327	0.382157546247578	0.466684697887424	0.900808317561654	0.429516455891764	1.00410724246612	0.950159764728237	0.665686504240161	0.995728266008592	1.10885038381495	1.41189648081712	1.41865495934694	-1.21290705344974	0.144986281080456	0.853544401712109	-0.112219814061761	0.829900028869046	1
Merged-chr10-82785900-3	chr10	82785841	82785962	+	8.690001	1.0000011e+19	Intergenic	Intergenic	-21760	NM_010914	18045	Mm.245998	NM_010914	ENSMUSG00000020248	Nfyb	AA985999|Cbf-A	nuclear transcription factor-Y beta	protein-coding	0.311697443735554	0.917344771443528	0.929923374061988	0.443658752143765	0.215582557560423	0.175207326554884	0.559797456166953	0.00932338409979857	0.718712171071084	1.06994150291474	0.586547526070671	0.601375682826066	0.981838637218912	0.690097257777185	0.789626183028141	0.812613560554445	0.598683470498043	0.817320365729263	0.483066967183316	0.345143858159578	0.155210339898552	0.00932338409979857	0.0448302579732339	0.844448885499102	0.854300586633818	0.0119850179704641	0.00932338409979857	0.416396401079672	0.00932338409979857	0.356401851261549	0.512046642326883	0.515058749299267	0.766043652318722	0.797005483905279	0.466684697887424	1.09473801785248	0.134676133892637	0.983215822069935	1.14028243665707	-2.24482301995178	0.0318112986504151	0.569695061186843	-1.17238273224136	0.236677975998355	0.871066419566237
Merged-chr13-107389695-2	chr13	107389632	107389758	+	6.455	1.1e+12	Intergenic	Intergenic	-80127	NR_045083	105120	Mm.417700	NR_045083		AI197445	-	expressed sequence AI197445	ncRNA	0.826403855901872	0.7617176861038	0.689511446852129	0.857724253110303	0.215582557560423	0.00932338409979857	0.0119850179704641	0.00932338409979857	0.858756164994939	0.973675400771864	0.382157546247578	0.826403855901872	0.27782012043866	0.830416788118477	0.382157546247578	0.233476267992186	0.812613560554445	0.817320365729263	0.714973787042936	0.345143858159578	0.155210339898552	0.210208099284808	0.559797456166953	0.595650206564165	0.0751560925974782	0.488507548239177	0.233476267992186	0.215582557560423	0.233476267992186	0.0199385841386724	0.34054016877292	0.181828359559535	0.0820658567978514	0.42063425769596	0.34284494388782	0.378750102128844	0.134676133892637	0.445515107608653	0.0620513630404476	-0.894149688256564	0.464372547184646	1	-0.757179708133611	0.585965517068575	1
Merged-chr17-12884498-1	chr17	12884448	12884548	+	2.34	1e+24	Intergenic	MIRc|SINE|MIR	8464	NM_030726	80978	Mm.160368	NM_030726	ENSMUSG00000059408	Mrgprh	Gpr90|Mgrb|MrgH	MAS-related GPR, member H	protein-coding	0.311697443735554	0.378750102128844	0.346312387520258	0.0326810062159821	0.215582557560423	0.175207326554884	0.496104039478313	0.00932338409979857	0.0620513630404476	0.468390305640724	0.00932338409979857	0.443658752143765	0.0119850179704641	0.0199385841386724	0.382157546247578	0.233476267992186	0.0346659350187712	0.581574354495984	0.483066967183316	0.181828359559535	0.00932338409979857	0.00932338409979857	0.266796165266322	0.198829939879819	0.0751560925974782	0.0119850179704641	0.567393606745233	0.215582557560423	0.741729180798212	0.356401851261549	0.00760679975029567	0.00932338409979857	0.0820658567978514	0.42063425769596	0.34284494388782	0.378750102128844	0.702009168059454	0.445515107608653	0.553209946324348	-1.51635957539913	0.670125052447551	1	0.805101494807914	0.523230780262922	1
Merged-chr17-56764962-49	chr17	56764392	56765416	+	116.605309	1.11111111111111e+38	exon (NM_144858, exon 1 of 13)	exon (NM_144858, exon 1 of 13)	153	NM_144858	224907	Mm.293973	NM_144858	ENSMUSG00000007603	Dus3l	AI662135|AW557805	dihydrouridine synthase 3-like (S. cerevisiae)	protein-coding	2.32617075686744	2.27871091927698	2.26468394729847	2.32474686977235	2.23997069031207	2.23502723579455	2.20973474350791	2.09560121150358	2.2675509242023	2.19650489728801	2.23754093095815	2.21628085294859	2.22495596628717	2.06521074037518	2.3182927869869	2.17860855857377	2.22061777231704	2.31130279854283	2.17610068178966	2.15632114260379	2.22279236533982	2.01611542425953	2.25259740634907	2.23011998213064	2.26948380805427	2.22169846407799	2.07499979841773	2.22295358715447	2.0893205379757	1.99860750945433	2.02907671057373	2.31257791295764	2.30473155722604	2.33762928776678	2.29287572199049	2.33454578780242	2.29156602801644	2.3451256727538	2.326369334582	-0.609129997040048	0.0395087087752536	0.605941637789876	-0.640684546507108	0.0165200561928298	0.352047869725236
Merged-chr4-3759075-39	chr4	3758850	3759278	+	33.754616	1.11111111111111e+38	intron (NM_010747, intron 10 of 12)	intron (NM_010747, intron 10 of 12)	44100	NR_028126	70720	Mm.445696	NR_028126		6330407A03Rik	-	RIKEN cDNA 6330407A03 gene	ncRNA	1.62635870520629	1.65637510110837	1.71090385398089	1.67364285743347	1.69204243052246	1.82053312331486	1.86556228273404	1.58058138168488	1.76060097755142	1.82448645094182	1.67866913101914	1.85751749085851	1.79732521087825	1.78321136667226	1.64723199440365	1.72156892798798	1.67598422761531	1.66668334086808	1.41890179078856	1.73317363734082	1.44207701228435	1.63452840925409	1.66110783651604	1.6273811020176	1.55622238905962	1.57463775531832	1.61331344128684	1.55130218768867	1.48383562217884	1.71741052689144	1.65302311486908	1.30181837342071	1.27008235255825	1.31506291292112	1.27570269947752	1.49601227107857	1.56786296062936	1.74332243510422	1.70326251000203	-0.199817740208043	0.564100272219316	1	-0.165156920991742	0.651076425267238	1
Merged-chr1-144770893-1	chr1	144770843	144770943	+	5.48	100000000000	intron (NM_022881, intron 3 of 4)	intron (NM_022881, intron 3 of 4)	4528	NM_022881	64214	Mm.253927	NM_022881	ENSMUSG00000026357	Rgs18	-	regulator of G-protein signaling 18	protein-coding	0.826403855901872	0.0199385841386724	0.558394498995649	0.946589731701844	0.429516455891764	0.396730729978452	0.280811078134363	0.00932338409979857	0.0620513630404476	0.0199385841386724	0.134676133892637	0.725543502388253	0.476930721574371	0.0199385841386724	0.382157546247578	0.233476267992186	0.473601024122542	0.445515107608653	0.483066967183316	0.00932338409979857	0.363859968565408	0.00932338409979857	0.00557651139010016	0.476930721574371	0.553209946324348	0.0119850179704641	0.00932338409979857	0.416396401079672	0.0381715905868842	0.356401851261549	0.0751560925974782	0.429516455891764	0.0820658567978514	0.00932338409979857	0.0119850179704641	0.0199385841386724	0.134676133892637	0.0244014877074807	0.0620513630404476	-0.974491678480379	0.751924522705003	1	-0.0337721724801583	0.996054025024097	1
Merged-chr14-74974197-3	chr14	74974100	74974314	+	8.76	1.01001e+11	promoter-TSS (NR_046078)	promoter-TSS (NR_046078)	-879	NR_046078	100043169	Mm.145900	NR_046078		Gm4278	-	predicted gene 4278	ncRNA	1.11029715505596	0.952032083798216	0.988234552090171	0.946589731701844	0.897171182441964	0.715848723966044	0.0119850179704641	0.544722286593575	0.718712171071084	0.345143858159578	0.643038896246984	0.785495801427898	0.599821288293056	0.368794021266208	0.165793864884208	0.233476267992186	0.0346659350187712	0.445515107608653	0.483066967183316	0.181828359559535	0.773022065213594	0.00932338409979857	0.445515107608653	0.00557651139010016	0.0751560925974782	0.275430426290908	0.00932338409979857	0.215582557560423	0.00760679975029567	0.0199385841386724	0.175207326554884	0.34054016877292	0.599821288293056	0.42063425769596	0.34284494388782	0.378750102128844	0.134676133892637	0.0244014877074807	0.0620513630404476	1.50621280363514	0.423345378531733	1	-0.0896693968200253	1	1
Merged-chr4-117113443-6	chr4	117113385	117113503	+	9.933333	1.11e+21	intron (NM_008958, intron 19 of 21)	B2_Mm2|SINE|B2	12281	NR_024078	78611	Mm.446227	NM_001033187		Btbd19	9530048O09Rik|BB115071	BTB (POZ) domain containing 19	ncRNA	0.00932338409979857	0.378750102128844	0.0199385841386724	0.0326810062159821	0.641391693778915	0.715848723966044	0.0119850179704641	0.00932338409979857	0.520946909099747	0.0199385841386724	0.466684697887424	0.785495801427898	0.0119850179704641	0.368794021266208	0.165793864884208	0.233476267992186	0.0346659350187712	0.0244014877074807	0.483066967183316	0.275430426290908	0.00932338409979857	0.136934271755591	0.559797456166953	0.0940543234666092	0.416396401079672	0.55918087898966	0.444517208479669	0.34054016877292	0.281932911669314	0.356401851261549	0.00760679975029567	0.940819875025097	1.27008235255825	0.966555695100964	1.17379961071847	1.27008235255825	1.17331299016331	1.26122177043828	1.06918086986894	0.233246703527427	1	1	-0.509155029584302	0.704154072143106	1
Merged-chr4-139059303-1	chr4	139059253	139059353	+	2.16	1e+24	TTS (NM_001305423)	TTS (NM_001305423)	15486	NM_021358	15565	Mm.291096	NM_021358	ENSMUSG00000028747	Htr6	5-HT6	5-hydroxytryptamine (serotonin) receptor 6	protein-coding	0.00932338409979857	0.0199385841386724	0.0199385841386724	0.0326810062159821	0.00932338409979857	0.00932338409979857	0.0119850179704641	0.288448175604311	0.0620513630404476	0.0199385841386724	0.00932338409979857	0.443658752143765	0.27782012043866	0.0199385841386724	0.00932338409979857	0.00932338409979857	0.0346659350187712	0.0244014877074807	0.0326810062159821	0.00932338409979857	0.155210339898552	0.00932338409979857	0.00557651139010016	0.0199385841386724	0.0751560925974782	0.0119850179704641	0.00932338409979857	0.0940543234666092	0.698192740120834	0.544722286593575	0.0751560925974782	0.00932338409979857	0.0820658567978514	0.0900713481469922	0.0119850179704641	0.233476267992186	0.134676133892637	0.0244014877074807	0.0620513630404476	1.92064883288853	0.999999999999999	1	2.72577435590545	0.134885439170811	0.776530922073115
Merged-chr16-50070686-1	chr16	50070636	50070736	+	4.82	1e+26	intron (NR_045935, intron 1 of 3)	intron (NR_045935, intron 1 of 3)	2166	NR_045935	224180	Mm.146439	NM_175010		Gm4827	B130050K08|EG224180	predicted gene 4827	ncRNA	0.444517208479669	0.378750102128844	0.346312387520258	0.443658752143765	0.215582557560423	0.760794236402048	0.0119850179704641	0.544722286593575	0.0620513630404476	0.345143858159578	0.198829939879819	0.00760679975029567	0.0119850179704641	0.0199385841386724	0.165793864884208	0.619142333661017	0.0346659350187712	0.0244014877074807	0.483066967183316	0.547004231757686	0.00932338409979857	0.654283345820863	0.00557651139010016	0.476930721574371	0.689511446852129	0.714973787042936	0.444517208479669	0.698192740120834	0.00932338409979857	0.0199385841386724	0.175207326554884	0.759925048466671	0.599821288293056	0.00932338409979857	0.34284494388782	0.0199385841386724	0.134676133892637	0.279567551777268	0.0620513630404476	0.620905220942512	0.834462274829758	1	-0.117927503943912	0.926172777124098	1
Merged-chr4-14931642-1	chr4	14931592	14931692	+	3.84	100000000000	intron (NM_001243100, intron 1 of 5)	ID_B1|SINE|B4	1001	NM_001243100	100038514	Mm.331495	NM_001243100		Gm11837	OTTMUSG00000004551	predicted gene 11837	protein-coding	0.68631118947535	0.607098302841826	0.0199385841386724	0.749906445022613	0.547004231757686	0.488507548239177	0.0119850179704641	0.00932338409979857	0.380760741805146	0.623815777609106	0.198829939879819	0.17423324912104	0.476930721574371	0.368794021266208	0.537159814253894	0.559797456166953	0.473601024122542	0.445515107608653	0.714973787042936	0.466684697887424	0.155210339898552	0.00932338409979857	0.618664703665152	0.311697443735554	0.553209946324348	0.671116054284948	0.233476267992186	0.27782012043866	0.00557651139010016	0.738507822229237	0.00760679975029567	0.181828359559535	0.0820658567978514	0.42063425769596	0.0119850179704641	0.0199385841386724	0.134676133892637	0.445515107608653	0.0620513630404476	-1.05542002396983	0.459676054375412	1	-0.784095465183115	0.605606424693719	1
Merged-chr4-121979843-1	chr4	121979793	121979893	+	6.92	1e+34	Intergenic	L1Md_T|LINE|L1	-357718	NM_001099309	666927	Mm.465133	NM_001099309		Gm12887	OTTMUSG00000008910	predicted gene 12887	protein-coding	0.00932338409979857	0.219128780590327	0.558394498995649	0.0326810062159821	0.00932338409979857	0.175207326554884	0.0119850179704641	0.00932338409979857	0.520946909099747	0.0199385841386724	0.466684697887424	0.443658752143765	0.27782012043866	0.368794021266208	0.00932338409979857	0.00932338409979857	0.0346659350187712	0.671116054284948	0.483066967183316	0.813925713647552	0.363859968565408	0.00932338409979857	0.00557651139010016	0.00557651139010016	0.553209946324348	0.829662892629418	0.233476267992186	0.0940543234666092	0.00932338409979857	0.544722286593575	0.00760679975029567	0.181828359559535	0.0820658567978514	0.00932338409979857	0.0119850179704641	0.0199385841386724	0.134676133892637	0.0244014877074807	0.0620513630404476	4.61412993329593	0.0649173502582797	0.69733687059119	1.00171473403602	0.834042442829357	1
Merged-chr9-50463121-30	chr9	50463028	50463218	+	12.936334	1.00111110111101e+37	Intergenic	Intergenic	-31402	NM_029639	76509	Mm.29959	NM_029639	ENSMUSG00000032068	Plet1	0610037B23Rik|1600029D21Rik|AA407923|AU043048	placenta expressed transcript 1	protein-coding	1.34753928452273	1.29179364768971	1.29671176228224	1.30109860937946	1.27648873320067	1.45861867177464	1.18804496662804	1.30802767092786	1.04122270995745	0.846547244821697	0.990218112265388	1.08905205833636	1.13377798800933	1.2127362566718	0.844448885499102	1.03522000394152	1.11459303358156	0.817320365729263	0.868702139763776	1.2821941298783	1.15972663651665	1.00793664995794	0.846547244821697	1.07171809258791	0.773022065213594	1.28449664529497	0.864452914716595	1.05817783898992	0.674323280840426	1.183642411392	0.978906847837189	1.1348880113705	1.11643916275318	1.36275888838262	1.40141709759577	1.22656582062038	1.44796364454161	1.29875494537561	1.53162178204251	0.773076574962084	0.159027614515885	0.865943357715919	0.358272090759773	0.439901412057269	0.975770700283012
Merged-chr14-74643479-39	chr14	74643265	74643678	+	91.815384	1.11111111111111e+38	intron (NM_172812, intron 1 of 2)	intron (NM_172812, intron 1 of 2)	2631	NM_172812	15558	Mm.214351	NM_172812	ENSMUSG00000034997	Htr2a	E030013E04|Htr-2|Htr2	5-hydroxytryptamine (serotonin) receptor 2A	protein-coding	2.05417510571069	2.13264995029351	2.27258892708506	2.04010744931535	2.22909998562349	2.26306714078574	2.3119951214673	2.22909998562349	2.02645150346482	1.91625171965369	2.18974414464766	2.26627332500003	2.23374332545388	2.32958658441889	2.08162254396299	2.01770718206817	2.1584947941005	2.12961907929031	2.1426436136152	2.07603670695049	2.159012811848	2.29118310845659	2.01350692239945	2.02473801965595	1.92602156021093	2.24298557532386	2.19627098716367	2.07008721662378	2.0818647358395	2.02155129456046	2.25263984071245	1.76752706088122	1.83382826523202	1.73561624099538	1.79515194608377	1.59171875298116	1.55086014358175	1.518741921212	1.61421688974249	0.0438707662062368	0.888981900799267	1	0.200730089850372	0.442390740270139	0.976254702502017
Merged-chr15-33516170-39	chr15	33515656	33516544	+	50.982819	1.11111111111111e+38	intron (NM_176073, intron 7 of 7)	intron (NM_176073, intron 7 of 7)	-110161	NR_033608	73486	Mm.483393	NM_028551	ENSMUSG00000058101	1700084J12Rik	-	ribosomal protein L7-like 1 pseudogene	pseudo	1.31236528969173	1.58235906862254	1.26720226602692	1.26578926440312	1.08267308962524	1.36704082768391	1.43350668401191	1.38157923838294	1.3473256029445	1.85230528366903	1.64631002947788	1.82635314832433	1.74094087383346	1.56374164463699	1.851157119165	2.16881273513044	2.14717846170086	1.83497766115013	2.06080310713124	1.81273773672378	1.80011106586226	2.0616331568102	2.32527057663011	2.46538061939383	2.42156893132074	2.28179366017014	2.30895119067032	2.1784887167824	2.19598945156201	2.1680535612109	2.20921305336917	0.960633960397151	0.847098531375322	0.42063425769596	0.544722286593575	0.0199385841386724	0.134676133892637	0.663890664626893	1.06918086986894	-0.67508225109686	0.0572214485246776	0.678594569029595	-0.87357290083182	3.08915669225366e-05	0.00521227124406173
Merged-chr5-140963062-32	chr5	140962793	140963271	+	18.783438	1.11011111111111e+38	intron (NM_175362, intron 1 of 24)	intron (NM_175362, intron 1 of 24)	37564	NM_175362	108723	Mm.46187	NM_175362	ENSMUSG00000036526	Card11	0610008L17Rik|2410011D02Rik|BIMP3|CARMA1	caspase recruitment domain family, member 11	protein-coding	1.30680166595585	1.05372041559511	1.3256538044371	1.22693540396438	1.36704082768391	1.23990749167786	1.43350668401191	1.43065759212837	1.3473256029445	1.40673952637815	1.52427997181008	1.54095767965218	1.4604338883781	1.46205909157352	1.39744645369466	1.30985805890895	1.32878605223345	1.41003115504987	1.32903992255215	1.51287573968129	1.75373574816501	1.8444342655216	1.43643937224108	1.2198211793202	1.34118625436244	1.34174825937768	1.33006110822538	1.49794711135053	1.4729631703687	1.6103329878926	1.56732921351507	1.34339721765116	1.32903992255215	1.33719588100879	1.46027616724508	1.59530350809269	1.69350738093652	1.48444974145639	1.25178899154337	1.06032613236083	0.00295391374016077	0.216359800451834	0.526876937877184	0.074955762105395	0.661920775645099
Merged-chr13-51274862-28	chr13	51274704	51275264	+	43.718571	1.11010111111111e+38	Intergenic	Intergenic	-71918	NR_132443	667728		NR_132443	ENSMUSG00000091383	Hist1h2al	EG667728	histone cluster 1, H2al	pseudo	0.826403855901872	0.866500022987809	0.689511446852129	0.749906445022613	0.800203298897239	0.175207326554884	0.833553875853566	0.544722286593575	0.718712171071084	1.29312269318146	1.2198211793202	1.1809073887096	1.12465671344314	1.2127362566718	1.36805731567888	1.44419315430393	1.51883867657871	1.6761155653898	1.07460579512202	1.11514609511909	1.44207701228435	1.0584739076696	1.73475874622421	1.68765811365931	1.63513323770179	1.70028273112329	1.6820691723454	1.34151215676776	1.3776359108451	1.39493674675357	1.52827795619675	2.18818992612624	2.15784912686925	2.11407289989034	2.12272714726097	1.88490016959411	1.85328193188061	1.54947070189775	1.64035741235513	-0.759188099565929	0.0728378398444585	0.720523998500141	-0.989585644741212	0.000415933805769471	0.0367716217302336
Merged-chr11-44084544-3	chr11	44084427	44084645	+	10.723333	1.00011e+30	Intergenic	Lx8|LINE|L1	-183299	NM_001284381	11548	Mm.39086	NM_007416	ENSMUSG00000050541	Adra1b	[a]1b	adrenergic receptor, alpha 1b	protein-coding	0.00932338409979857	0.607098302841826	0.558394498995649	0.0326810062159821	0.641391693778915	0.544722286593575	0.496104039478313	0.544722286593575	0.858756164994939	0.345143858159578	0.134676133892637	0.443658752143765	0.0119850179704641	0.558394498995649	0.537159814253894	1.11971952608019	0.674323280840426	0.0244014877074807	0.714973787042936	0.715848723966044	0.00932338409979857	0.779444470408614	1.31878976245397	0.763161002931978	1.10280875467322	0.790656152130177	0.736775770878233	0.884267914693814	0.523466855698508	1.00329478447918	1.20021749096894	0.674323280840426	0.0820658567978514	0.00932338409979857	0.0119850179704641	0.378750102128844	0.702009168059454	0.445515107608653	0.0620513630404476	-0.671341923892049	0.468422570483451	1	-0.528573038153218	0.349590596653821	0.93488595760526
Merged-chr2-145867227-3	chr2	145867173	145867284	+	4.903334	1.0001e+30	intron (NM_028724, intron 9 of 12)	B3A|SINE|B2	-36013	NM_026425	67877	Mm.151168	NM_026425	ENSMUSG00000002728	Naa20	1500004D14Rik|2900026I01Rik|AU041458|D2Ertd186e|Nat5	N(alpha)-acetyltransferase 20, NatB catalytic subunit	protein-coding	0.311697443735554	0.378750102128844	0.558394498995649	0.618664703665152	0.429516455891764	0.649691699734329	0.703639608077371	0.288448175604311	0.520946909099747	0.0199385841386724	0.789626183028141	0.443658752143765	0.476930721574371	0.368794021266208	0.382157546247578	0.559797456166953	0.0346659350187712	0.0244014877074807	0.0326810062159821	0.674323280840426	0.539528216054417	0.390170101337298	0.815699887126476	0.311697443735554	0.553209946324348	0.275430426290908	0.801513874666575	0.656300997535002	0.500884866567804	0.911002645417026	0.0751560925974782	0.674323280840426	0.847098531375322	0.00932338409979857	0.34284494388782	0.378750102128844	0.134676133892637	0.0244014877074807	0.803558541022243	0.829055198705547	0.547423520329972	1	0.108049799808627	0.898600644884308	1
Merged-chr7-127858482-4	chr7	127858369	127858586	+	13.4725	1.111e+10	Intergenic	ID_B1|SINE|B4	16669	NM_009294	20909	Mm.24867	NM_009294	ENSMUSG00000030805	Stx4a	Stx4|Syn-4|Syn4	syntaxin 4A (placental)	protein-coding	0.68631118947535	0.378750102128844	0.558394498995649	0.618664703665152	1.40964637976664	1.16609340580455	1.22693540396438	1.38157923838294	0.520946909099747	0.677031219339408	0.507682537939329	1.08905205833636	0.830416788118477	0.368794021266208	0.844448885499102	0.00932338409979857	0.674323280840426	0.445515107608653	0.483066967183316	0.547004231757686	0.773022065213594	0.871747970656435	0.618664703665152	0.0940543234666092	0.773022065213594	0.275430426290908	0.567393606745233	0.728076202441744	0.898521974996037	0.0199385841386724	0.512046642326883	0.00932338409979857	0.599821288293056	0.702009168059454	0.665686504240161	0.504934915203365	0.702009168059454	0.445515107608653	0.553209946324348	0.685652466628966	0.485526743831869	1	0.619259428565443	0.632491990132675	1
Merged-chr1-71565950-4	chr1	71565858	71566036	+	6.375	1e+25	intron (NM_026195, intron 7 of 15)	intron (NM_026195, intron 7 of 15)	8791	NM_026195	108147	Mm.38010	NM_026195	ENSMUSG00000026192	Atic	2610509C24Rik|AA536954|AW212393	5-aminoimidazole-4-carboxamide ribonucleotide formyltransferase/IMP cyclohydrolase	protein-coding	0.00932338409979857	1.08721119149195	0.346312387520258	0.0326810062159821	0.641391693778915	0.396730729978452	0.0119850179704641	0.288448175604311	0.0620513630404476	0.345143858159578	0.00932338409979857	0.537159814253894	0.476930721574371	0.0199385841386724	0.763541651018123	0.473601024122542	0.674323280840426	0.817320365729263	0.714973787042936	0.00932338409979857	0.248102357303642	0.54881067829073	0.523466855698508	0.763161002931978	1.10280875467322	0.275430426290908	0.567393606745233	0.507682537939329	0.500884866567804	0.911002645417026	0.848601314438816	0.940819875025097	1.00410724246612	0.920493695595725	1.12439103668407	0.575365105476118	0.702009168059454	0.663890664626893	0.0620513630404476	-1.05125055030178	0.449761070393093	1	-0.0411082855149594	0.910413161766567	1
Merged-chr19-34050112-1	chr19	34050062	34050162	+	12.5	1e+35	Intergenic	Intergenic	-17246	NM_027340	70166	Mm.75602	NM_027340	ENSMUSG00000024770	Lipn	2210418G03Rik|Lipl4	lipase, family member N	protein-coding	0.00932338409979857	0.0199385841386724	0.0199385841386724	0.0326810062159821	0.00932338409979857	0.00932338409979857	0.0119850179704641	0.288448175604311	0.0620513630404476	0.0199385841386724	0.00932338409979857	0.311697443735554	0.0119850179704641	0.0199385841386724	0.00932338409979857	0.00932338409979857	0.0346659350187712	0.0244014877074807	1.21759112144339	0.00932338409979857	0.00932338409979857	0.54881067829073	0.00557651139010016	0.00557651139010016	0.553209946324348	0.0119850179704641	0.00932338409979857	0.00760679975029567	0	0.0199385841386724	0.00760679975029567	0.00932338409979857	0.0820658567978514	0.00932338409979857	0.0119850179704641	0.0199385841386724	0.134676133892637	0.0244014877074807	0.0620513630404476	3.15430530231733	0.421666316319538	1	-2.52603215913705	0.441014834828439	0.975948863143165
Merged-chr7-128611394-60	chr7	128610839	128611919	+	182.005173	1.11111111111111e+38	promoter-TSS (NM_178641)	promoter-TSS (NM_178641)	14	NM_178641	101490	Mm.490344	NM_178641	ENSMUSG00000042105	Inpp5f	5830435P03Rik|AI115354|AW561896|SAC2|cI-27|mKIAA0966	inositol polyphosphate-5-phosphatase F	protein-coding	2.43437062011241	2.48681180703409	2.51085045489461	2.45101363571315	2.58585769743279	2.49130535987129	2.50216747662357	2.53207337071695	2.43928391472946	2.3096554559513	2.54329588203893	2.44014803523751	2.5131984359514	2.53781815624066	2.49826584485759	2.5106166118346	2.44382085948936	2.59486099293846	2.52561141757228	2.63425297398585	2.60671095264516	2.57309562419615	2.53167972183249	2.50575625053379	2.46711945215431	2.54104847820974	2.48241571785289	2.5864545958619	2.51791583511582	2.44879737240921	2.51313222242881	2.70757078401612	2.63111250348803	2.58837829577352	2.57708525382698	2.57803850828013	2.64261345275274	2.53288638241725	2.53041916378181	0.021965455591366	0.93244034146302	1	-0.207377495028108	0.372282853854021	0.947861376369085
Merged-chr13-30502533-1	chr13	30502483	30502583	+	5.21	100000000000	Intergenic	Intergenic	42783	NM_025710	66694	Mm.181933	NM_025710	ENSMUSG00000038462	Uqcrfs1	4430402G14Rik|AI875505	ubiquinol-cytochrome c reductase, Rieske iron-sulfur polypeptide 1	protein-coding	0.800203298897239	0.378750102128844	0.0199385841386724	0.946589731701844	0.429516455891764	0.309531669541867	0.0119850179704641	0.00932338409979857	0.0620513630404476	0.345143858159578	0.134676133892637	0.00760679975029567	0.0119850179704641	0.0199385841386724	0.646656969855628	0.00932338409979857	0.0346659350187712	0.445515107608653	0.483066967183316	0.547004231757686	0.155210339898552	0.210208099284808	0.0448302579732339	0.311697443735554	0.916318205716447	0.275430426290908	0.444517208479669	0.00760679975029567	0.233476267992186	0.0199385841386724	0.0381715905868842	0.00932338409979857	0.0820658567978514	0.502443134973191	0.0119850179704641	0.575365105476118	0.702009168059454	0.445515107608653	0.378750102128844	0.357327592065874	0.808225683266551	1	-1.47536753122624	0.300492019069246	0.915135772295031
Merged-chr17-3329617-1	chr17	3329567	3329667	+	5.12	10	intron (NM_001122998, intron 1 of 26)	intron (NM_001122998, intron 1 of 26)	3044	NM_001122998	24001	Mm.137134	NM_011878	ENSMUSG00000023800	Tiam2	3000002F19Rik|STEF|mKIAA2016	T cell lymphoma invasion and metastasis 2	protein-coding	0.248102357303642	0.7617176861038	0.0199385841386724	0.0326810062159821	0.429516455891764	0.175207326554884	0.0119850179704641	0.445515107608653	0.520946909099747	0.468390305640724	0.198829939879819	0.00760679975029567	0.0119850179704641	0.23761812796359	0.646656969855628	0.00932338409979857	0.0346659350187712	0.0244014877074807	0.0326810062159821	0.181828359559535	0.155210339898552	0.00932338409979857	0.496104039478313	0.311697443735554	0.0751560925974782	0.275430426290908	0.233476267992186	0.378750102128844	0.34284494388782	0.0199385841386724	0.00760679975029567	0.633821384924894	0.847098531375322	0.898521974996037	0.713402746260841	0.878065988879574	1.10885038381495	0.663890664626893	0.963709968025386	-0.898878270282948	1	1	-0.319962165963408	0.872310400566249	1
Merged-chr16-97288306-14	chr16	97288234	97288373	+	8.436429	1.0011010101e+34	Intergenic	Intergenic	-68425	NM_019517	56175	Mm.97885	NM_019517	ENSMUSG00000040605	Bace2	1110059C24Rik|AEPLC|AI850424|ALP56|ARP1|ASP21|BAE2|CDA13|CEAP1|DRAP	beta-site APP-cleaving enzyme 2	protein-coding	1.11029715505596	1.02100520133537	1.03761883466329	1.24603222416981	0.703639608077371	1.06945796432218	0.777184472631029	0.544722286593575	0.718712171071084	1.10589563213045	1.02516711725946	0.943198993840405	0.981838637218912	1.07217763234639	0.537159814253894	1.08124413037872	0.598683470498043	0.926143731739316	0.868702139763776	0.886893833111307	0.995728266008592	0.390170101337298	0.778700079110863	0.789626183028141	0.0751560925974782	1.08560394039847	0.663890664626893	0.82095824076528	0.857724253110303	0.68631118947535	0.0751560925974782	0.34054016877292	0.0820658567978514	0.547004231757686	0.544722286593575	0.0199385841386724	0.134676133892637	0.663890664626893	0.553209946324348	0.192272691184208	0.827798965296739	1	0.122067340153594	0.827410019975117	1
Merged-chr12-75687568-6	chr12	75687483	75687662	+	8.736667	1.00100000001e+26	Intergenic	Intergenic	-18035	NM_028203	72338	Mm.341719	NM_028203	ENSMUSG00000045690	Wdr89	2600001A11Rik	WD repeat domain 89	protein-coding	0.68631118947535	0.7617176861038	0.929923374061988	0.857724253110303	1.06994150291474	1.0981568180186	1.09615768441687	0.544722286593575	0.0620513630404476	0.54881067829073	0.92727308222281	0.725543502388253	0.599821288293056	0.787223430992218	0.00932338409979857	0.233476267992186	0.812613560554445	0.445515107608653	0.0326810062159821	0.515058749299267	1.05930561442089	0.737991787543057	0.34284494388782	0.476930721574371	0.773022065213594	0.714973787042936	0.736775770878233	0.906498325951833	0.141598907722678	1.06602906180811	0.378750102128844	0.181828359559535	0.0820658567978514	0.00932338409979857	0.544722286593575	0.0199385841386724	0.9544151941059	0.0244014877074807	0.0620513630404476	1.82570521338668	0.141662075332063	0.850570247620252	1.1173795521692	0.271927441990862	0.89668177210568
Merged-chr11-8586627-1	chr11	8586577	8586677	+	4.93	100000000000	intron (NM_001083587, intron 3 of 30)	B3|SINE|B2	77908	NM_001083587	319939	Mm.337820	NM_001083587	ENSMUSG00000020422	Tns3	BC023928|F830010I22Rik|TEM6|Tens1	tensin 3	protein-coding	0.778700079110863	0.378750102128844	0.689511446852129	0.547004231757686	0.429516455891764	0.544722286593575	0.280811078134363	0.00932338409979857	0.718712171071084	0.345143858159578	0.266796165266322	0.601375682826066	0.410232532616803	0.0199385841386724	0.537159814253894	0.473601024122542	0.473601024122542	0.0244014877074807	0.483066967183316	0.00932338409979857	0.00932338409979857	0.54881067829073	0.34284494388782	0.00557651139010016	0.0751560925974782	0.0119850179704641	0.233476267992186	0.378750102128844	0.00932338409979857	0.0199385841386724	0.00760679975029567	0.00932338409979857	0.599821288293056	0.198829939879819	0.0119850179704641	0.0199385841386724	0.134676133892637	0.445515107608653	0.0620513630404476	-1.07164476997319	0.63843429950663	1	0.161323810415242	1	1
Merged-chr2-132139298-14	chr2	132139215	132139364	+	9.045	1.0001000100101e+34	intron (NM_018824, intron 1 of 15)	B3|SINE|B2	5819	NM_018824	54338	Mm.103581	NM_018824	ENSMUSG00000027340	Slc23a2	AI844736|NBTL1|SVCT2|Slc23a1|YSPL2|YSPL3|mKIAA0238	solute carrier family 23 (nucleobase transporters), member 2	protein-coding	0.582922620780328	0.607098302841826	1.03761883466329	0.749906445022613	1.08267308962524	1.16609340580455	0.886893833111307	1.14245564501804	0.718712171071084	0.77830292239274	0.715848723966044	1.0333508237722	0.830416788118477	0.368794021266208	0.717484570620051	0.619142333661017	0.674323280840426	0.817320365729263	1.11643916275318	1.08721119149195	0.539528216054417	0.54881067829073	0.96540310476302	0.96540310476302	0.773022065213594	0.671116054284948	0.833553875853566	0.884267914693814	0.633821384924894	1.00329478447918	0.34054016877292	1.11166789793093	0.599821288293056	1.05817783898992	1.23712863078483	0.903282528308353	0.9544151941059	1.15972663651665	1.44207701228435	0.889523378131954	0.361708096681432	1	-0.388329540250024	0.607770433025937	1
Merged-chr16-89884077-3	chr16	89883969	89884148	+	6.233334	1.000000001e+24	intron (NM_001145886, intron 5 of 27)	intron (NM_001145886, intron 5 of 27)	-65706	NM_001145887	21844	Mm.310902	NM_009384	ENSMUSG00000002489	Tiam1	AI847750|D16Ium10|D16Ium10e	T cell lymphoma invasion and metastasis 1	protein-coding	0.444517208479669	0.0199385841386724	0.988234552090171	0.443658752143765	0.847098531375322	0.175207326554884	0.663890664626893	0.871747970656435	0.718712171071084	0.345143858159578	0.900513638688059	0.311697443735554	0.476930721574371	0.787223430992218	0.382157546247578	0.233476267992186	0.473601024122542	0.445515107608653	0.0326810062159821	0.674323280840426	0.363859968565408	0.702009168059454	0.778700079110863	0.68631118947535	0.0751560925974782	0.275430426290908	0.567393606745233	0.608582102206327	0.799340954666359	0.0199385841386724	0.598683470498043	0.759925048466671	0.0820658567978514	0.42063425769596	0.544722286593575	0.575365105476118	0.9544151941059	0.580306907225449	0.553209946324348	1.33370070005605	0.205819351445567	0.925080086593097	0.120136387522952	0.905968320823589	1
Merged-chr5-112292237-13	chr5	112291826	112292767	+	62.93	1.1111e+22	intron (NM_009419, intron 1 of 6)	intron (NM_009419, intron 1 of 6)	15589	NM_009419	22022	Mm.250631	NM_009419	ENSMUSG00000029344	Tpst2	AI448750|D5Ucla3|Tango13b|grm|grt	protein-tyrosine sulfotransferase 2	protein-coding	0.826403855901872	1.27423550118481	0.689511446852129	0.749906445022613	0.547004231757686	0.649691699734329	0.608582102206327	0.817666023150535	1.2184922109677	0.77830292239274	0.676437171517561	1.21833750541257	0.695581456960563	0.558394498995649	1.17435850179786	1.03522000394152	1.05661480367756	0.445515107608653	0.0326810062159821	0.813925713647552	0.665686504240161	1.3241687794563	1.23409935752281	1.36901283506102	1.46118483882769	0.922034552850826	0.985342304323539	0.714973787042936	1.35729388944404	0.87261066058355	0.962306142857875	2.20031054040785	2.17531516434085	2.08580424073661	2.06568579674981	1.86222127307392	1.9514869512351	1.8510042944668	1.85200604495265	-0.168316960617076	0.867203135897691	1	-1.04417857918661	0.0187106469906698	0.375018469591514
Merged-chr13-17083177-24	chr13	17083050	17083312	+	17.915417	1.11111011111111e+38	intron (NM_138654, intron 12 of 13)	intron (NM_138654, intron 12 of 13)	611584	NM_138654	192136	Mm.364180	NM_138654		Sugct	5033411D12Rik|D17907	succinyl-CoA glutarate-CoA transferase	protein-coding	0.00932338409979857	0.378750102128844	0.346312387520258	0.0326810062159821	0.429516455891764	0.175207326554884	0.703639608077371	0.288448175604311	1.38207908678233	1.29312269318146	1.11689374652139	0.826403855901872	1.18237605245038	1.11643916275318	1.51844302718959	1.65649173669698	1.44673309859763	1.42425692174669	1.45796115869399	1.33552708099204	1.05930561442089	1.29913177799979	1.39209569357557	1.30373124587964	1.34118625436244	1.50125759673454	1.39209569357557	1.26578926440312	1.27570269947752	1.6426313957835	1.3737473013481	0.920493695595725	0.0820658567978514	1.27449489526445	1.18532944728422	1.07936890033872	1.2172993382192	0.740838795377075	0.0620513630404476	-0.910354641336236	0.0151191356255729	0.440779805165698	0.0712165632361735	0.788013047814592	1
Merged-chr10-5816167-11	chr10	5816059	5816276	+	19.619999	1.11101e+16	intron (NM_175374, intron 4 of 6)	B3A|SINE|B2	7776	NM_175374	108853	Mm.55082	NM_175374	ENSMUSG00000019774	Mtrf1l	9130004K12Rik	mitochondrial translational release factor 1-like	protein-coding	1.36049035066748	1.52948663451087	1.58678224197158	1.41003115504987	1.32471130756287	1.603653754714	1.58339371851313	1.1711710174258	0.718712171071084	0.942899359011554	1.04248707909398	1.1809073887096	1.23156770707452	0.991110350834824	0.646656969855628	0.473601024122542	0.473601024122542	0.445515107608653	0.0326810062159821	0.547004231757686	0.930266416772501	1.09921004879887	0.189466840002454	0.595650206564165	0.553209946324348	0.488507548239177	0.233476267992186	0.34054016877292	0.34284494388782	0.788304643199328	0.72101498318878	0.181828359559535	0.599821288293056	0.42063425769596	0.34284494388782	0.693138471498439	0.702009168059454	0.663890664626893	0.803558541022243	1.54309499614075	0.0580715472439305	0.68216588185049	0.769165055683625	0.518327558401051	1
Merged-chr15-58657943-6	chr15	58657868	58658013	+	5.766666	1.000100011001e+34	Intergenic	RSINE1|SINE|B4	165487	NM_175212	74868	Mm.293754	NM_175212	ENSMUSG00000062373	Tmem65	2610029O13Rik|4930438D12Rik	transmembrane protein 65	protein-coding	0.248102357303642	0.0199385841386724	0.0199385841386724	0.443658752143765	0.429516455891764	0.175207326554884	0.280811078134363	0.288448175604311	0.0620513630404476	0.846547244821697	0.466684697887424	0.0540990347892632	0.476930721574371	0.0199385841386724	0.717484570620051	0.812613560554445	0.812613560554445	0.817320365729263	0.483066967183316	0.789626183028141	0.00932338409979857	0.779444470408614	1.05960796120883	1.12947797564218	0.916318205716447	0.922034552850826	0.444517208479669	0.656300997535002	0.181828359559535	0.0199385841386724	0.848601314438816	0.674323280840426	1.00410724246612	0.933325158385489	0.924319761803332	0.817320365729263	0.134676133892637	0.0244014877074807	0.553209946324348	-0.174506022975827	0.887970477855057	1	-1.50771335223344	0.0076615213357374	0.233596569186997
Merged-chr19-32407088-54	chr19	32406832	32407437	+	26.879629	1.11111011111111e+38	Intergenic	Intergenic	17918	NR_033198	67188	Mm.391160	NR_033198	ENSMUSG00000097787	2700046G09Rik	-	RIKEN cDNA 2700046G09 gene	ncRNA	1.17379961071847	1.1886729963771	1.12705277484043	1.18587305770021	1.1446919897774	0.930848533058974	1.07991274878452	1.05417733121464	1.62065967966037	1.44331902294327	1.51124669370511	1.40685539556419	1.36049035066748	1.63524863516914	1.76815948391067	1.72701450541693	1.55971303497236	1.6761155653898	1.6649325838328	1.63552862812513	1.05930561442089	1.78633449558207	1.9474332809845	1.91966903567406	1.91177619742047	1.76366966923489	1.79337951106513	1.8336069200261	1.78056161531986	1.84069361877357	1.92114794017544	1.87297321392054	1.92282075403171	1.99731223006595	1.95211765319699	1.9577803767775	1.82448645094182	1.6879428246356	1.72171857008524	-0.361667163665772	0.421277787810492	1	-0.373520791081377	0.143239808088995	0.787265440156407
Merged-chr15-5117904-1	chr15	5117854	5117954	+	4.66	100000000000	promoter-TSS (NR_028091)	promoter-TSS (NR_028091)	-517	NR_028091	100302529		NR_028091		Snord72	MBII-240	small nucleolar RNA, C/D box 72	snoRNA	0.749906445022613	0.0199385841386724	0.346312387520258	0.749906445022613	0.429516455891764	0.00932338409979857	0.0119850179704641	0.544722286593575	0.0620513630404476	0.345143858159578	0.134676133892637	0.17423324912104	0.410232532616803	0.0199385841386724	0.165793864884208	0.00932338409979857	0.867667461434313	0.0244014877074807	0.0326810062159821	0.00932338409979857	0.0620513630404476	0.00932338409979857	0.586547526070671	0.0940543234666092	0.0751560925974782	0.275430426290908	0.00932338409979857	0.0940543234666092	0	0.0199385841386724	0.00760679975029567	0.00932338409979857	0.0820658567978514	0.198829939879819	0.466684697887424	0.0199385841386724	0.134676133892637	0.445515107608653	0.0620513630404476	-2.31784428025772	0.28027202344903	0.990327022811472	-2.89352026680387	0.0578170430118711	0.605631923161619
Merged-chr17-94389938-1	chr17	94389888	94389988	+	4.34	1e+26	Intergenic	L1M2|LINE|L1	359954	NM_176917	76781	Mm.139146	NM_176917	ENSMUSG00000055660	Mettl4	2410198H06Rik|A730091E08Rik|AV296509|HsT661	methyltransferase like 4	protein-coding	0.181828359559535	0.0199385841386724	0.0199385841386724	0.311697443735554	0.00932338409979857	0.309531669541867	0.0119850179704641	0.288448175604311	0.0620513630404476	0.345143858159578	0.00932338409979857	0.17423324912104	0.165793864884208	0.368794021266208	0.284629324193249	0.233476267992186	0.473601024122542	0.0244014877074807	0.0326810062159821	0.466684697887424	0.539528216054417	0.54881067829073	0.496104039478313	0.595650206564165	0.553209946324348	0.488507548239177	0.736775770878233	0.656300997535002	0.554137129868567	0.0199385841386724	0.466684697887424	0.00932338409979857	0.0820658567978514	0.00932338409979857	0.0119850179704641	0.0199385841386724	0.134676133892637	0.0244014877074807	0.0620513630404476	0.88898310484893	0.487019470684653	1	0.197215126562924	1	1
Merged-chr14-27779183-15	chr14	27778926	27779324	+	22.091999	1.11111111111111e+36	intron (NM_177814, intron 3 of 15)	intron (NM_177814, intron 3 of 15)	156683	NM_177814	238988	Mm.318004	NM_177814	ENSMUSG00000040640	Erc2	6430531D06|CAST|CAST1/ERC2|D14Ertd171e|ELKS2alpha	ELKS/RAB6-interacting/CAST family member 2	protein-coding	0.00932338409979857	0.0199385841386724	0.0199385841386724	0.0326810062159821	0.215582557560423	0.649691699734329	0.608582102206327	0.817666023150535	0.520946909099747	0.54881067829073	0.715848723966044	0.443658752143765	0.476930721574371	0.787223430992218	0.844448885499102	1.29707438944982	1.05661480367756	1.20315786632091	1.37666323739389	1.29547183598258	1.45740569688871	1.28564508062402	1.26517392908711	1.43017818270993	1.59624556489455	1.86947185734329	1.67698171935141	1.6172013007702	1.65956991911862	1.43350668401191	1.61700213933595	0.575365105476118	0.599821288293056	0.00932338409979857	0.34284494388782	0.575365105476118	0.134676133892637	0.0244014877074807	0.0620513630404476	0.84880505114483	0.0772361351075369	0.725315226595	0.525793021243474	0.184731839234075	0.829838335080025
Merged-chr9-9675687-13	chr9	9675552	9675777	+	9.023077	1.1010101110111e+35	intron (NM_001170787, intron 21 of 24)	ORR1E|LTR|ERVL-MaLR	-218767	NR_105745	102466147		NR_105745	ENSMUSG00000098408	Mir6237	Gm27411|mmu-mir-6237	microRNA 6237	ncRNA	0.582922620780328	0.378750102128844	0.346312387520258	0.618664703665152	0.00932338409979857	0.175207326554884	0.777184472631029	0.544722286593575	1.11029715505596	1.23960525010354	0.81904135850886	0.443658752143765	0.830416788118477	0.368794021266208	0.763541651018123	1.03522000394152	0.473601024122542	0.445515107608653	1.21759112144339	0.922034552850826	1.28402887477488	0.136934271755591	0.881616949508853	1.03591876370073	0.916318205716447	1.1000861490642	1.25661865654017	1.00713835367649	1.11103193221373	1.26000456316553	0.544722286593575	0.00932338409979857	0.0820658567978514	0.42063425769596	0.0119850179704641	0.575365105476118	0.544722286593575	0.445515107608653	0.0620513630404476	0.53663219922533	0.52830679365926	1	0.373234815403887	0.48329287435262	0.99104516259019
Merged-chr13-109821506-1	chr13	109821456	109821556	+	7.64	100000000	intron (NM_011056, intron 7 of 16)	MIR3|SINE|MIR	-82303	NR_035442	100316683		NR_035442	ENSMUSG00000084651	Mir1904	Mirn1904|mmu-mir-1904	microRNA 1904	ncRNA	0.00932338409979857	0.607098302841826	0.346312387520258	0.0326810062159821	0.672979446836147	1.0483944142723	0.496104039478313	0.288448175604311	0.0620513630404476	0.0199385841386724	0.266796165266322	0.17423324912104	0.695581456960563	0.0199385841386724	0.382157546247578	0.00932338409979857	0.0346659350187712	0.0244014877074807	0.483066967183316	0.547004231757686	0.00932338409979857	0.654283345820863	0.127885933302649	0.0199385841386724	0.553209946324348	0.275430426290908	0.233476267992186	0.416396401079672	0.00932338409979857	0.0199385841386724	0.175207326554884	0.00932338409979857	0.847098531375322	0.547004231757686	0.75736845669266	0.0199385841386724	0.86619382032866	0.0244014877074807	0.803558541022243	1.59659011318075	0.469420912582207	1	-0.0783097277997826	0.896380014146216	1
Merged-chr10-62027885-4	chr10	62027736	62028027	+	21.174999	1.001e+24	Intergenic	Intergenic	-48773	NM_007731	12817	Mm.300931	NM_007731	ENSMUSG00000058806	Col13a1	-	collagen, type XIII, alpha 1	protein-coding	0.00932338409979857	0.378750102128844	0.558394498995649	0.0326810062159821	0.215582557560423	0.00932338409979857	0.496104039478313	0.288448175604311	0.0620513630404476	0.0199385841386724	0.266796165266322	0.601375682826066	0.0119850179704641	0.0199385841386724	0.537159814253894	0.233476267992186	0.0346659350187712	0.0244014877074807	0.0326810062159821	0.674323280840426	0.930266416772501	0.00932338409979857	0.34284494388782	0.311697443735554	0.0751560925974782	0.790656152130177	0.00932338409979857	0.34054016877292	0.995188999277553	0.68631118947535	0.787223430992218	1.38629646767239	1.11643916275318	1.53802613621603	1.57240897869639	1.07936890033872	0.702009168059454	0.791561163439666	0.803558541022243	1.5493116060207	0.284428342760587	0.993564124173331	1.93639203882148	0.0348365032081313	0.49715102155058
Merged-chr1-134989566-15	chr1	134989490	134989667	+	8.991333	1.000100000001e+38	intron (NM_001033409, intron 17 of 17)	intron (NM_001033409, intron 17 of 17)	27013	NM_001278115	67196	Mm.284587	NM_026024	ENSMUSG00000026429	Ube2t	2700084L22Rik|C80607	ubiquitin-conjugating enzyme E2T (putative)	protein-coding	0.868344386914123	0.0199385841386724	0.689511446852129	0.749906445022613	1.00410724246612	0.976334061146363	0.940168269450045	0.817666023150535	0.858756164994939	0.54881067829073	0.789626183028141	0.00760679975029567	0.695581456960563	0.0199385841386724	0.925626789493564	0.473601024122542	0.0346659350187712	0.926143731739316	0.868702139763776	0.869613163477881	0.930266416772501	0.390170101337298	0.523466855698508	0.544722286593575	0.773022065213594	0.790656152130177	0.519066681012616	0.770035090481855	0.429516455891764	0.87261066058355	0.42063425769596	1.19776874303654	1.37967778623658	1.14817931761686	1.12439103668407	1.16546825570926	0.134676133892637	1.42811369830329	1.3304744382077	0.708458624194669	0.401190159917529	1	0.41610040105429	0.695670234696191	1
Merged-chr11-34008420-39	chr11	34008190	34008602	+	52.833332	1.11111111111111e+38	Intergenic	Intergenic	-15203	NM_001190886	70357	Mm.252514	NM_027398	ENSMUSG00000053519	Kcnip1	KCHIP1|Kchip1.2	Kv channel-interacting protein 1	protein-coding	1.84206936618335	1.87992906865528	1.99568506864687	1.80825591439411	1.98630305904506	2.03524415461032	2.0647321630159	2.0250981929238	1.84499087856478	1.89910122071593	1.89612465007028	1.85230528366903	1.8525954170566	1.78321136667226	1.86846401240594	1.87267233366646	1.73630369104212	1.65773428690128	1.73317363734082	1.86303833567418	1.92067931928662	1.73868548652096	1.72336068721032	1.77524928968613	1.94000838942378	1.78994657168841	1.7581243448081	1.84499087856478	1.78989406066128	1.98177983823453	1.64618698119886	1.64316530676582	1.77956392567422	1.70894432648364	1.61713029138212	1.70272387677547	1.76494692966859	1.8112524277764	1.81265889599836	-0.120915998542893	0.703614989554288	1	-0.0522730873366948	0.835122948285137	1
Merged-chr3-53296297-3	chr3	53296202	53296393	+	11.066667	1.01e+21	Intergenic	ORR1C1|LTR|ERVL-MaLR	166961	NM_172501	212114	Mm.85744	NM_172501		Nhlrc3	4833441N19|8030451K01Rik|mKIAA4083	NHL repeat containing 3	protein-coding	0.669614396476654	0.7617176861038	0.346312387520258	0.857724253110303	0.00932338409979857	0.175207326554884	0.0119850179704641	0.544722286593575	0.0620513630404476	0.345143858159578	0.382157546247578	0.601375682826066	0.773022065213594	0.558394498995649	0.165793864884208	0.00932338409979857	0.0346659350187712	0.445515107608653	0.714973787042936	0.181828359559535	0.665686504240161	0.390170101337298	0.445515107608653	0.595650206564165	0.0751560925974782	0.275430426290908	0.567393606745233	0.416396401079672	0.281932911669314	0.0199385841386724	0.0751560925974782	1.21820358359625	1.11643916275318	1.15456907027852	1.04375601398514	1.23833610186217	1.2172993382192	0.445515107608653	0.553209946324348	2.44513464416807	0.194358870938454	0.916111945861621	-0.444816524749833	0.841565953622198	1
Merged-chr7-67101174-1	chr7	67101124	67101224	+	2.61	1e+24	intron (NM_001033877, intron 19 of 22)	intron (NM_001033877, intron 19 of 22)	121284	NR_131044	76628	Mm.384589	NR_131043		1700112J16Rik	-	RIKEN cDNA 1700112J16 gene	ncRNA	0.00932338409979857	0.378750102128844	0.0199385841386724	0.0326810062159821	0.00932338409979857	0.00932338409979857	0.0119850179704641	0.00932338409979857	0.0620513630404476	0.345143858159578	0.00932338409979857	0.17423324912104	0.0119850179704641	0.0199385841386724	0.00932338409979857	0.00932338409979857	0.0346659350187712	0.0244014877074807	0.0326810062159821	0.00932338409979857	0.155210339898552	0.136934271755591	0.0448302579732339	0.0940543234666092	0.0751560925974782	0.0119850179704641	0.00932338409979857	0.00760679975029567	0.830750958512336	0.0199385841386724	0.00760679975029567	0.00932338409979857	0.0820658567978514	0.00932338409979857	0.0119850179704641	0.0199385841386724	0.134676133892637	0.0244014877074807	0.0620513630404476	2.64960632661776	0.54036958514326	1	1.77112020498348	0.46328796294553	0.98471947057139
Merged-chr1-24382373-1	chr1	24382323	24382423	+	2.07	1e+24	intron (NM_007733, intron 15 of 50)	L1ME3A|LINE|L1	187170	NM_001290691	12839	Mm.154662	NM_007740	ENSMUSG00000026147	Col9a1	Col9a-1	collagen, type IX, alpha 1	protein-coding	0.444517208479669	0.0199385841386724	0.0199385841386724	0.443658752143765	0.00932338409979857	0.0721869808752107	0.0119850179704641	0.00932338409979857	0.0620513630404476	0.0199385841386724	0.00932338409979857	0.00760679975029567	0.27782012043866	0.558394498995649	0.00932338409979857	0.233476267992186	0.0346659350187712	0.0244014877074807	0.0326810062159821	0.00932338409979857	0.363859968565408	0.00932338409979857	0.00557651139010016	0.00557651139010016	0.0751560925974782	0.0119850179704641	0.00932338409979857	0.00760679975029567	0.674323280840426	0.0199385841386724	0.00760679975029567	0.00932338409979857	0.0820658567978514	0.00932338409979857	0.0119850179704641	0.0199385841386724	0.134676133892637	0.0244014877074807	0.0620513630404476	0.813408422722048	1	1	4.29391613155282	0.233801857606411	0.868018416897164
Merged-chr9-101946001-2	chr9	101945947	101946056	+	7.495	1.1e+10	intron (NM_173447, intron 12 of 15)	intron (NM_173447, intron 12 of 15)	358974	NR_106163	102466241		NR_106163	ENSMUSG00000098521	Mir7243	Gm27363|mmu-mir-7243	microRNA 7243	ncRNA	0.00932338409979857	0.219128780590327	0.0199385841386724	0.0326810062159821	0.897171182441964	0.787223430992218	0.496104039478313	1.24488245106692	0.380760741805146	0.0199385841386724	0.00932338409979857	0.17423324912104	0.0119850179704641	0.0199385841386724	0.00932338409979857	0.233476267992186	0.0346659350187712	0.0244014877074807	0.0326810062159821	0.00932338409979857	0.00932338409979857	0.00932338409979857	0.0448302579732339	0.0940543234666092	0.0751560925974782	0.0119850179704641	0.00932338409979857	0.0940543234666092	0.00557651139010016	0.0199385841386724	0.00760679975029567	0.181828359559535	0.0820658567978514	0.00932338409979857	0.0119850179704641	0.0199385841386724	0.134676133892637	0.0244014877074807	0.0620513630404476	-1.99875309282601	0.999999999999995	1	-0.762241759165153	0.801975018066812	1
Merged-chr7-42642000-3	chr7	42641940	42642076	+	5.536666	1e+30	intron (NM_001242388, intron 1 of 3)	L1_Mur2|LINE|L1	596	NM_001242388	208111	Mm.387841	NM_001034857		9830147E19Rik	C330019L16Rik	RIKEN cDNA 9830147E19 gene	protein-coding	0.778700079110863	0.866500022987809	0.558394498995649	0.749906445022613	0.641391693778915	0.911655317890852	0.280811078134363	0.914979153232913	0.65260339228053	0.77830292239274	0.539528216054417	0.311697443735554	0.0119850179704641	0.0199385841386724	0.717484570620051	0.619142333661017	0.473601024122542	0.445515107608653	0.0326810062159821	0.181828359559535	0.155210339898552	0.288448175604311	0.951646797148628	0.595650206564165	0.0751560925974782	0.763161002931978	0.00932338409979857	0.27782012043866	0.0381715905868842	0.0199385841386724	0.00760679975029567	0.0751560925974782	0.0820658567978514	0.34284494388782	0.544722286593575	0.0199385841386724	0.134676133892637	0.740838795377075	1.06918086986894	-1.27472414846587	0.388840564143449	1	-2.31172304849363	0.0295873306891821	0.46320690777571
Merged-chr10-77984855-39	chr10	77984676	77984974	+	37.184616	1.11111111111111e+38	3' UTR (NM_026431, exon 7 of 7)	3' UTR (NM_026431, exon 7 of 7)	6175	NM_026431	67884	Mm.297512	NM_026431	ENSMUSG00000020284	1810043G02Rik	AV026620|D10Jhu13e	RIKEN cDNA 1810043G02 gene	protein-coding	1.63338012177732	1.81631159503732	1.75725010713449	1.6426313957835	1.69568100895388	1.77773992049843	1.73962620407924	1.55622238905962	1.71755433206197	1.73766550827894	1.68176417875957	1.68765811365931	1.66017047221525	1.79430728482225	1.53337730395858	1.65064471175225	1.7500646328827	1.46950463427907	1.64070263881365	1.61260303924397	1.58339371851313	1.60389898981219	1.5810223442125	1.57618063173627	1.61045208802198	1.52427997181008	1.5567263481577	1.53230115435525	1.63358493998532	1.26000456316553	1.60292884928929	1.61021540262401	1.73181171433896	1.68775518368904	1.69591281782007	1.77714726160995	1.88057326493091	1.84923248166702	1.85525120966906	-0.207911667931556	0.505954450961721	1	-0.221466798395377	0.40572613800606	0.963612419182721
Merged-chr9-5498507-17	chr9	5498418	5498578	+	9.48647	1.10000001111e+35	Intergenic	Intergenic	153022	NM_009808	12364	Mm.42163	NM_009808	ENSMUSG00000025887	Casp12	-	caspase 12	protein-coding	0.991110350834824	1.23030280640527	0.988234552090171	0.946589731701844	0.763161002931978	1.28620917146639	1.05960796120883	1.1711710174258	1.16986963819295	1.2127362566718	0.92727308222281	1.0333508237722	1.09354733214563	1.13377798800933	0.646656969855628	0.812613560554445	0.473601024122542	0.671116054284948	1.21759112144339	0.96540310476302	0.363859968565408	0.702009168059454	0.695581456960563	0.718712171071084	0.553209946324348	0.714973787042936	1.07936890033872	0.698192740120834	0.830750958512336	0.544722286593575	0.82095824076528	0.181828359559535	0.0820658567978514	0.198829939879819	0.0119850179704641	0.575365105476118	0.134676133892637	0.0244014877074807	0.553209946324348	0.68834780218768	0.384606980998149	1	0.438391087955388	0.585126876413289	1
Merged-chr3-139084016-1	chr3	139083966	139084066	+	7.18	1000	Intergenic	Intergenic	-8815	NM_001040690	229877	Mm.28893	NM_145544	ENSMUSG00000028149	Rap1gds1	BC011279|GDS1	RAP1, GTP-GDP dissociation stimulator 1	protein-coding	0.00932338409979857	0.0199385841386724	0.787223430992218	0.0326810062159821	0.598129578195579	0.837498895275809	0.663890664626893	0.544722286593575	0.380760741805146	0.198829939879819	0.567393606745233	0.311697443735554	0.476930721574371	0.484183400254559	0.165793864884208	0.559797456166953	0.473601024122542	0.0244014877074807	0.0326810062159821	0.345143858159578	0.0620513630404476	0.390170101337298	0.127885933302649	0.0940543234666092	0.553209946324348	0.410232532616803	0.134676133892637	0.34054016877292	0.084837502437866	0.466684697887424	0.34054016877292	0.181828359559535	0.0820658567978514	0.00932338409979857	0.34284494388782	0.649691699734329	0.134676133892637	1.15972663651665	0.899668548935524	-0.283534416931794	0.806008311887744	1	0.638587485815832	0.74695209715373	1
Merged-chr7-45520801-1	chr7	45520751	45520851	+	2.16	1e+24	exon (NM_001290999, exon 7 of 10)	exon (NM_001290999, exon 7 of 10)	5467	NM_008654	17872	Mm.4048	NM_008654	ENSMUSG00000040435	Ppp1r15a	9630030H21|Gadd34|Myd116	protein phosphatase 1, regulatory (inhibitor) subunit 15A	protein-coding	0.00932338409979857	0.378750102128844	0.0199385841386724	0.0326810062159821	0.102734714849592	0.00932338409979857	0.0119850179704641	0.00932338409979857	0.0620513630404476	0.0199385841386724	0.00932338409979857	0.00760679975029567	0.0119850179704641	0.0199385841386724	0.0620513630404476	0.098429838144832	0.0346659350187712	0.445515107608653	0.0326810062159821	0.10452291202433	0.716946877958694	0.390170101337298	0.00557651139010016	0.0940543234666092	0.0751560925974782	0.0119850179704641	0.233476267992186	0.00760679975029567	0.698192740120834	0.544722286593575	0.00760679975029567	0.429516455891764	0.599821288293056	0.00932338409979857	0.0119850179704641	0.693138471498439	0.134676133892637	0.445515107608653	0.714973787042936	1.82820624158243	0.27439175901058	0.985958572043715	2.55279436504772	0.245767467050119	0.879275416168585
Merged-chr3-138062854-24	chr3	138062651	138063008	+	22.1	1.11111111111111e+38	intron (NR_037975, intron 1 of 3)	intron (NR_037975, intron 1 of 3)	4559	NR_037975	329763	Mm.169710	NM_177860	ENSMUSG00000049349	Gm5105	D830013H12|EG329763	predicted gene 5105	ncRNA	1.00329478447918	1.02100520133537	1.088480180098	0.946589731701844	1.08267308962524	0.976334061146363	1.14143497226061	1.05417733121464	1.16986963819295	1.10589563213045	1.55592704469506	1.13357169366333	1.29083013490857	1.33300540342425	1.38252568694333	1.21644892373643	1.25612927818398	1.5954853698801	1.6649325838328	1.58113739654805	1.32471130756287	1.48130589056259	1.52696448379452	1.57089919948722	1.42340298540192	1.55892138568766	1.43135953355345	1.70515039399783	1.46267837999086	1.80639035232891	1.74332243510422	0.788304643199328	0.0820658567978514	0.797005483905279	0.544722286593575	0.575365105476118	0.702009168059454	0.886230710650756	0.803558541022243	0.644644501363366	0.112830237790416	0.793621181385311	0.48781008150859	0.125567052322578	0.763618099327991
Merged-chr1-72946400-11	chr1	72946252	72946497	+	14.431818	1.00000000110001e+37	Intergenic	Intergenic	69525	NM_009407	21958	Mm.425024	NM_009407	ENSMUSG00000026182	Tnp1	Stp-1|TP1|Tp-1	transition protein 1	protein-coding	1.40141709759577	1.62880203873448	1.12705277484043	1.31916496889754	0.215582557560423	0.715848723966044	0.0119850179704641	0.703639608077371	1.04122270995745	1.424074364282	0.846547244821697	0.725543502388253	1.03844599794575	0.558394498995649	0.646656969855628	0.881190014309572	1.2127362566718	0.817320365729263	0.483066967183316	0.547004231757686	0.00932338409979857	0.210208099284808	0.760794236402048	0.68631118947535	0.553209946324348	0.97525666563647	1.24366156247553	0.656300997535002	0.878065988879574	1.13697711760503	0.575365105476118	0.575365105476118	0.0820658567978514	0.198829939879819	0.34284494388782	0.575365105476118	0.702009168059454	0.445515107608653	0.0620513630404476	-2.35395975429581	0.00739712038359881	0.331266398260322	0.632241561967649	0.259810103441176	0.890545617426457
Merged-chr13-33995415-38	chr13	33995291	33995533	+	19.820526	1.11111111111101e+38	intron (NM_001243192, intron 2 of 7)	intron (NM_001243192, intron 2 of 7)	7382	NM_001243192	20719	Mm.252210	NM_009254	ENSMUSG00000060147	Serpinb6a	4930482L21Rik|D330015H01Rik|PI-6|Serpinb6|Spi3|ovalbumin	serine (or cysteine) peptidase inhibitor, clade B, member 6a	protein-coding	1.31236528969173	1.27423550118481	1.67364285743347	1.18587305770021	1.43565485932917	1.39077635735902	1.518741921212	1.59165072122515	1.4172720935301	1.46163081148649	1.38963226289095	1.56982915734589	1.50286397108577	1.54797987956389	1.34151215676776	1.38629646767239	1.42021650625825	1.44070843097167	1.41890179078856	1.36704082768391	1.3424669568525	1.52797792757124	1.36616285425486	1.4649701037498	1.38393279482886	1.45036448379359	1.34753928452273	1.27648873320067	1.42147137391313	1.62707848076492	0.978906847837189	1.42021650625825	1.37967778623658	1.43774162579053	1.30021980430672	1.3737473013481	1.36674146137741	1.53204647821307	1.55631821053792	0.146089344755677	0.763516043253735	1	-0.217297642405685	0.647869560455049	1
Merged-chr16-90310924-28	chr16	90310707	90311149	+	60.44643	1.11111111111111e+38	Intergenic	Intergenic	-26503	NM_178923	224432	Mm.439811	NM_178923	ENSMUSG00000022983	Scaf4	AA517739|Sfrs15|Sra4|Srsf15	SR-related CTD-associated factor 4	protein-coding	1.25612927818398	0.866500022987809	1.39927215292558	1.33460119791258	1.25681345607224	1.0981568180186	1.20315786632091	1.1711710174258	1.76822553900863	1.81273773672378	1.81034690220087	1.66448438570007	1.94699729657874	1.85896328967648	1.90673323814152	2.01770718206817	2.05576890506119	2.11104635175042	1.97169791037291	2.03350016014494	2.03930686603614	1.78633449558207	1.88390892695648	1.95036811472122	2.07242177658431	2.09942972411573	2.1005489099513	1.96403947808814	2.06651250323475	2.08254071221754	1.88281154109958	0.999260793452567	1.20198598383086	0.760794236402048	0.817666023150535	0.781179550486502	0.134676133892637	1.04787554624505	0.553209946324348	-0.249347379624049	0.414314827007966	1	-0.0433380385633662	0.830579830459741	1
Merged-chr10-93194970-1	chr10	93194920	93195020	+	4.93	100000000000	intron (NM_146239, intron 1 of 16)	intron (NM_146239, intron 1 of 16)	32185	NR_035452	100316689		NR_035452	ENSMUSG00000089214	Mir1931	mir-1931|mmu-mir-1931	microRNA 1931	ncRNA	0.778700079110863	0.378750102128844	0.346312387520258	0.749906445022613	0.547004231757686	0.544722286593575	0.280811078134363	0.817666023150535	0.0620513630404476	0.0199385841386724	0.266796165266322	0.17423324912104	0.599821288293056	0.900513638688059	0.382157546247578	0.233476267992186	0.0346659350187712	0.445515107608653	0.483066967183316	0.275430426290908	0.155210339898552	0.00932338409979857	0.189466840002454	0.544722286593575	0.0751560925974782	0.161564776243365	0.00932338409979857	0.576099597308157	0.0381715905868842	0.544722286593575	0.378750102128844	0.429516455891764	0.0820658567978514	0.00932338409979857	0.181828359559535	0.0199385841386724	0.134676133892637	0.791561163439666	0.803558541022243	-0.216760619089324	1	1	0.50594086343747	0.706103408068637	1
Merged-chr11-72752172-28	chr11	72752037	72752317	+	14.836429	1.10011111011111e+38	exon (NM_009671, exon 15 of 25)	exon (NM_009671, exon 15 of 25)	43662	NM_001024926	192986	Mm.194755	NM_001024926	ENSMUSG00000057778	Cyb5d2	9330151E16Rik|Gm2	cytochrome b5 domain containing 2	protein-coding	1.37156184209985	1.34378531966641	1.44371010204211	1.30109860937946	1.12310564658814	1.19298588005026	1.35713333912035	1.11615483013355	1.59053180962562	1.43283241019573	1.38192322156703	1.50073612174585	1.36049035066748	1.41890179078856	1.33265852796861	1.34378531966641	1.29312269318146	1.20315786632091	1.18804496662804	1.2821941298783	1.42559969176226	1.26122177043828	1.05960796120883	1.03591876370073	0.916318205716447	1.1348880113705	1.09407394354812	1.29083013490857	1.13293007290015	0.544722286593575	1.30992990349252	0.960633960397151	1.11643916275318	1.20542660979365	1.2080538703568	0.903282528308353	0.134676133892637	1.0913428831836	0.553209946324348	-0.0272486170931291	1	1	0.551514517322297	0.321597759780238	0.926949245373067
Merged-chr18-87378444-1	chr18	87378394	87378494	+	4.46	1e+25	Intergenic	Lx3C|LINE|L1	666379	NM_172633	12405	Mm.70775	NM_172633	ENSMUSG00000024647	Cbln2	6330593N19Rik|A730004O05	cerebellin 2 precursor protein	protein-coding	0.181828359559535	0.378750102128844	0.0199385841386724	0.311697443735554	0.00932338409979857	0.175207326554884	0.280811078134363	0.00932338409979857	0.0620513630404476	0.54881067829073	0.00932338409979857	0.00760679975029567	0.0119850179704641	0.0199385841386724	0.00932338409979857	0.00932338409979857	0.0346659350187712	0.0244014877074807	0.0326810062159821	0.00932338409979857	0.155210339898552	0.00932338409979857	0.127885933302649	0.311697443735554	0.0751560925974782	0.0119850179704641	0.233476267992186	0.00760679975029567	0.233476267992186	0.0199385841386724	0.848601314438816	0.00932338409979857	0.0820658567978514	0.198829939879819	0.0119850179704641	0.378750102128844	0.134676133892637	0.279567551777268	0.553209946324348	1.92064400785119	1	1	1.15859193408808	0.538510266151224	1
Merged-chr8-81781026-1	chr8	81780976	81781076	+	5.71	1000000000000000	intron (NM_001024617, intron 7 of 24)	intron (NM_001024617, intron 7 of 24)	438464	NM_001297593	234515	Mm.324468	NM_001024617	ENSMUSG00000037940	Inpp4b	E130107I17Rik	inositol polyphosphate-4-phosphatase, type II	protein-coding	0.311697443735554	0.0199385841386724	0.346312387520258	0.618664703665152	0.00932338409979857	0.00932338409979857	0.0119850179704641	0.288448175604311	0.0620513630404476	0.846547244821697	0.735958782512328	0.601375682826066	0.27782012043866	0.368794021266208	0.382157546247578	0.473601024122542	0.0346659350187712	0.445515107608653	0.714973787042936	0.547004231757686	0.00932338409979857	0.00932338409979857	0.189466840002454	0.0940543234666092	0.0751560925974782	0.488507548239177	0.567393606745233	0.0326810062159821	0.34284494388782	0.356401851261549	0.378750102128844	0.00932338409979857	0.0820658567978514	0.00932338409979857	0.34284494388782	0.378750102128844	0.134676133892637	0.0244014877074807	0.0620513630404476	-0.40331659651989	0.999999999999997	1	1.16085891645186	0.453614996910742	0.981236255054291
Merged-chr8-84809341-1	chr8	84809291	84809391	+	2.61	1e+24	Intergenic	Intergenic	-9003	NM_001081982	18032	Mm.9394	NM_010906	ENSMUSG00000001911	Nfix	CTF|NF-I/X|NF1-X|NFI-X	nuclear factor I/X	protein-coding	0.00932338409979857	0.378750102128844	0.0199385841386724	0.0326810062159821	0.00932338409979857	0.0721869808752107	0.280811078134363	0.288448175604311	0.0620513630404476	0.0199385841386724	0.134676133892637	0.00760679975029567	0.0119850179704641	0.368794021266208	0.00932338409979857	0.00932338409979857	0.0346659350187712	0.0244014877074807	0.0326810062159821	0.181828359559535	0.00932338409979857	0.00932338409979857	0.00557651139010016	0.415411584884575	0.553209946324348	0.0119850179704641	0.00932338409979857	0.00760679975029567	0.830750958512336	0.0199385841386724	0.00760679975029567	0.429516455891764	0.599821288293056	0.00932338409979857	0.34284494388782	0.378750102128844	0.134676133892637	0.663890664626893	0.553209946324348	1.70080141604526	1	1	0.43404927762259	0.97871573052159	1
Merged-chr7-87588155-1	chr7	87588105	87588205	+	9.79	1e+16	intron (NM_001143834, intron 1 of 10)	intron (NM_001143834, intron 1 of 10)	3987	NM_001143834	108071	Mm.235018	NM_001033224	ENSMUSG00000049583	Grm5	6430542K11Rik|AI850523|Glu5R|Gprc1e|mGluR5|mGluR5b	glutamate receptor, metabotropic 5	protein-coding	0.493559492711578	0.952032083798216	0.0199385841386724	0.618664703665152	0.345143858159578	0.175207326554884	0.280811078134363	0.817666023150535	0.520946909099747	0.77830292239274	0.266796165266322	0.601375682826066	0.476930721574371	1.04432139495427	0.00932338409979857	0.559797456166953	0.0346659350187712	0.445515107608653	0.0326810062159821	0.181828359559535	0.466684697887424	0.00932338409979857	0.0448302579732339	0.68631118947535	0.0751560925974782	0.275430426290908	0.00932338409979857	0.34054016877292	0.500884866567804	0.941952633185069	0.175207326554884	0.181828359559535	0.0820658567978514	0.00932338409979857	0.34284494388782	0.0199385841386724	0.134676133892637	0.0244014877074807	0.0620513630404476	0.306753853864082	0.999999999999999	1	0.926628320531802	0.372114103665101	0.947829306476194
Merged-chr3-9723809-1	chr3	9723759	9723859	+	4.38	100000000000	intron (NM_053182, intron 2 of 7)	intron (NM_053182, intron 2 of 7)	109870	NM_053182	94212	Mm.23897	NM_053182	ENSMUSG00000027508	Pag1	Cbp|F730007C19Rik|Pag	phosphoprotein associated with glycosphingolipid microdomains 1	protein-coding	0.725161531189349	0.378750102128844	0.0199385841386724	0.749906445022613	0.00932338409979857	0.00932338409979857	0.0119850179704641	0.00932338409979857	0.0620513630404476	0.345143858159578	0.00932338409979857	0.00760679975029567	0.0119850179704641	0.368794021266208	0.00932338409979857	0.233476267992186	0.0346659350187712	0.0244014877074807	0.0326810062159821	0.00932338409979857	0.155210339898552	0.390170101337298	0.189466840002454	0.00557651139010016	0.0751560925974782	0.0119850179704641	0.00932338409979857	0.00760679975029567	0.00932338409979857	0.233476267992186	0.00760679975029567	0.00932338409979857	0.0820658567978514	0.0900713481469922	0.0119850179704641	0.0199385841386724	0.134676133892637	0.445515107608653	0.0620513630404476	1.17369206270652	0.684858520798901	1	0.0372278111467296	0.902614947201687	1
Merged-chr14-103296430-23	chr14	103296299	103296566	+	30.511305	1.11010101111111e+38	intron (NM_207215, intron 7 of 84)	intron (NM_207215, intron 7 of 84)	50368	NM_207215	105689	Mm.6478	NM_207215	ENSMUSG00000033004	Mycbp2	AU023734|AW107953|AW546647|C130061D10Rik|Pam|Phr1|R75243	MYC binding protein 2	protein-coding	0.582922620780328	0.607098302841826	0.346312387520258	0.749906445022613	0.215582557560423	0.544722286593575	0.886893833111307	0.00932338409979857	0.718712171071084	0.884267914693814	0.676437171517561	0.943198993840405	1.01904531724701	0.787223430992218	1.29547183598258	1.03522000394152	1.36217937386459	1.49857521587903	1.15065410399229	1.07492247302937	1.32471130756287	1.08062619304267	1.44168449200872	1.25612927818398	1.17547930343137	1.46055230099563	1.28909737839944	1.20542660979365	1.21488645200369	1.6013154720609	1.38486535679803	1.87752858643661	1.91241924715355	1.91838610718197	1.87803143304795	1.77714726160995	1.79188003930063	1.44168449200872	1.54942055304559	-0.288938888925658	0.598812530239077	1	0.060565959982704	0.765103326620355	1
Merged-chr2-118672770-12	chr2	118672623	118672934	+	25.220833	1.00000001011011e+34	intron (NM_001033254, intron 2 of 10)	intron (NM_001033254, intron 2 of 10)	-4468	NM_001145854	214230	Mm.241857	NM_001033254	ENSMUSG00000074923	Pak6	4732456M09	p21 protein (Cdc42/Rac)-activated kinase 6	protein-coding	0.669614396476654	0.607098302841826	0.689511446852129	0.618664703665152	0.763161002931978	0.396730729978452	0.886893833111307	0.150258427120233	0.800203298897239	0.54881067829073	0.81904135850886	0.725543502388253	0.695581456960563	0.86619382032866	0.844448885499102	0.812613560554445	0.911655317890852	0.817320365729263	0.984155688648163	0.922034552850826	1.05930561442089	0.95534719966722	0.897171182441964	0.96540310476302	1.01818514064442	0.858093881893908	0.736775770878233	0.966555695100964	1.03591876370073	1.20385672786332	0.787223430992218	1.63152750114805	1.58889149910753	1.61171442436866	1.64091357882098	1.7982194806152	1.58431042430996	1.60751929640059	1.59337425619487	0.635092266290718	0.264421627629548	0.979779666490585	0.282090972171282	0.539948630472843	1
Merged-chr17-57077621-2	chr17	57077532	57077710	+	4.725	1.01e+32	intron (NM_153551, intron 1 of 23)	intron (NM_153551, intron 1 of 23)	889	NM_153551	70785	Mm.284447	NM_153551	ENSMUSG00000002668	Dennd1c	4432409M07Rik	DENN/MADD domain containing 1C	protein-coding	0.444517208479669	0.866500022987809	0.0199385841386724	0.618664703665152	0.215582557560423	0.396730729978452	0.0119850179704641	0.544722286593575	0.718712171071084	0.345143858159578	0.466684697887424	0.601375682826066	0.0119850179704641	0.0199385841386724	0.00932338409979857	0.473601024122542	0.473601024122542	0.0244014877074807	0.0326810062159821	0.00932338409979857	1.3028723870055	0.00932338409979857	0.846547244821697	0.00557651139010016	0.553209946324348	0.0119850179704641	0.00932338409979857	0.475993829478635	0.141598907722678	0.0199385841386724	0.0751560925974782	0.429516455891764	0.0820658567978514	0.198829939879819	0.0119850179704641	0.378750102128844	0.86619382032866	0.445515107608653	0.963709968025386	2.16436036147218	0.241566620514717	0.954148653968623	-1.12630720888446	0.352338290364058	0.936081805251206
Merged-chr8-126927277-19	chr8	126927171	126927386	+	12.973684	1.10010011000011e+34	Intergenic	B3A|SINE|B2	18643	NM_024214	67952	Mm.6932	NM_024214	ENSMUSG00000093904	Tomm20	1810060K07Rik|BB284719|Gm19268|MAS20|MOM19|TOM20|mKIAA0016	translocase of outer mitochondrial membrane 20 homolog (yeast)	protein-coding	1.03761883466329	0.7617176861038	1.12705277484043	0.946589731701844	1.23628853680446	1.0483944142723	0.940168269450045	0.817666023150535	0.858756164994939	0.77830292239274	1.02516711725946	0.975810253291411	0.934642737246235	1.09407394354812	0.943568732351876	0.473601024122542	0.867667461434313	1.08384019721051	0.483066967183316	1.09585804958802	1.15972663651665	1.00793664995794	1.05125834873312	0.922375663367222	0.773022065213594	0.714973787042936	1.1379591563602	0.991110350834824	1.04953763214139	0.466684697887424	0.34054016877292	1.3806983901192	1.6137615919409	1.4688647060406	1.43608254993837	1.29913177799979	1.42085754975593	1.26122177043828	1.06918086986894	1.13194135912228	0.0497492967738452	0.648480343961171	-0.282130289990246	0.682532244052278	1
Merged-chr8-14408054-1	chr8	14408004	14408104	+	2.43	1e+24	intron (NM_001145965, intron 2 of 14)	L1MB3|LINE|L1	312179	NM_172910	244310	Mm.404697	NM_172910	ENSMUSG00000047495	Dlgap2	6430596N04Rik|DAP2|Sapap2	discs, large (Drosophila) homolog-associated protein 2	protein-coding	0.00932338409979857	0.0199385841386724	0.0199385841386724	0.0326810062159821	0.00932338409979857	0.00932338409979857	0.0119850179704641	0.544722286593575	0.0620513630404476	0.0199385841386724	0.00932338409979857	0.00760679975029567	0.0119850179704641	0.0199385841386724	0.00932338409979857	0.00932338409979857	0.0346659350187712	0.0244014877074807	0.0326810062159821	0.00932338409979857	0.155210339898552	0.00932338409979857	0.00557651139010016	0.00557651139010016	0.0751560925974782	0.0119850179704641	0.00932338409979857	0.00760679975029567	0.773895541194003	0.0199385841386724	0.00760679975029567	0.00932338409979857	0.0820658567978514	0.00932338409979857	0.0119850179704641	0.0199385841386724	0.134676133892637	0.0244014877074807	0.553209946324348	1.92063918299879	0.999999999999999	1	4.50093624100199	0.179451770849726	0.824495583228488
Merged-chr10-95297268-20	chr10	95297088	95297396	+	10.2125	1.11010011011111e+38	intron (NM_009950, intron 2 of 2)	intron (NM_009950, intron 2 of 2)	26855	NM_009950	12905	Mm.473739	NM_009950	ENSMUSG00000045867	Cradd	RAIDD	CASP2 and RIPK1 domain containing adaptor with death domain	protein-coding	1.05930561442089	0.952032083798216	1.37666323739389	1.08721119149195	0.938834312523366	0.760794236402048	0.963709968025386	0.00932338409979857	0.962306142857875	0.915922165298707	0.969493017235381	0.725543502388253	1.16589442082497	0.991110350834824	1.09176547641064	1.13377798800933	1.2127362566718	1.29506794293965	0.483066967183316	1.18136930656018	0.716946877958694	0.983215822069935	1.2452549190976	1.2198211793202	1.23833610186217	1.17236841199546	1.24366156247553	1.12399796919738	1.12515954179338	1.11643916275318	1.08083551623891	1.43774162579053	1.46429068408694	0.877441655629133	1.04375601398514	0.504934915203365	0.134676133892637	0.0244014877074807	0.378750102128844	-0.211501901420992	0.656471280932628	1	-0.416982174820173	0.236204855606005	0.870809469228362
Merged-chr9-106071846-3	chr9	106071766	106071920	+	13.139999	1.1e+21	intron (NM_026763, intron 6 of 37)	intron (NM_026763, intron 6 of 37)	24848	NM_026763	68553	Mm.28854	NM_026763	ENSMUSG00000032572	Col6a4	1110001D15Rik|AI413310|AU023415|Dvwa|EG235580|Vwa6	collagen, type VI, alpha 4	protein-coding	0.00932338409979857	0.0199385841386724	0.346312387520258	0.0326810062159821	0.102734714849592	0.175207326554884	0.0119850179704641	0.544722286593575	0.0620513630404476	0.345143858159578	0.00932338409979857	0.443658752143765	0.0119850179704641	0.0199385841386724	0.537159814253894	0.233476267992186	0.0346659350187712	0.817320365729263	0.0326810062159821	0.345143858159578	0.539528216054417	0.136934271755591	0.0448302579732339	0.763161002931978	0.553209946324348	0.0119850179704641	0.444517208479669	0.0940543234666092	0.141598907722678	0.356401851261549	0.00760679975029567	1.37422395269801	1.42425692174669	0.502443134973191	0.544722286593575	0.693138471498439	0.134676133892637	1.12705277484043	1.06918086986894	0.470086682551611	0.82218310773012	1	-1.38645571171153	0.353029249167629	0.936109500971191
Merged-chr3-116840130-1	chr3	116840080	116840180	+	6.99	1e+26	Intergenic	ORR1B1-int|LTR|ERVL-MaLR	-19437	NM_001113478	20321	Mm.66293	NM_009146	ENSMUSG00000033386	Frrs1	AI131732|Sdfr2	ferric-chelate reductase 1	protein-coding	0.00932338409979857	0.0199385841386724	0.346312387520258	0.0326810062159821	0.00932338409979857	0.00932338409979857	0.0119850179704641	0.00932338409979857	0.0620513630404476	0.0199385841386724	0.443658752143765	0.443658752143765	0.0119850179704641	0.484183400254559	0.165793864884208	0.233476267992186	0.0346659350187712	0.0244014877074807	0.0326810062159821	0.275430426290908	0.00932338409979857	0.496104039478313	0.445515107608653	0.311697443735554	0.773022065213594	0.275430426290908	0.233476267992186	0.834401492594468	0.0199385841386724	0.941952633185069	0.674323280840426	0.181828359559535	0.445515107608653	0.42063425769596	0.0119850179704641	0.378750102128844	0.134676133892637	0.0244014877074807	0.803558541022243	0.941232219143497	0.757256900048906	1	1.06089657021466	0.236005937122725	0.870592686978005
Merged-chr9-83352279-1	chr9	83352213	83352345	+	13.8	1000000000000	Intergenic	Intergenic	-79268	NR_102437	100039186	Mm.212721	NR_102437	ENSMUSG00000099718	Gm2087	-	predicted gene 2087	ncRNA	0.311697443735554	0.7617176861038	0.787223430992218	0.0326810062159821	0.429516455891764	0.00932338409979857	0.496104039478313	0.288448175604311	1.00387763111604	1.2127362566718	0.539528216054417	0.601375682826066	0.773022065213594	0.368794021266208	0.68631118947535	0.233476267992186	0.674323280840426	0.445515107608653	0.483066967183316	0.547004231757686	0.603521474845281	0.00932338409979857	0.34284494388782	0.476930721574371	0.0751560925974782	0.275430426290908	0.663890664626893	0.507682537939329	0.00932338409979857	0.0199385841386724	0.34054016877292	0.00932338409979857	0.0820658567978514	0.547004231757686	0.665686504240161	0.378750102128844	0.134676133892637	0.0244014877074807	0.0620513630404476	-0.195349738363208	1	1	-0.0597186751239522	1	1
Merged-chr10-19724358-3	chr10	19724272	19724451	+	17	1.11e+10	intron (NM_172786, intron 1 of 6)	B3A|SINE|B2	11774	NM_172786	237313	Mm.234667	NM_172786	ENSMUSG00000020007	Il20ra	E230031K19	interleukin 20 receptor, alpha	protein-coding	0.68631118947535	1.02100520133537	0.929923374061988	0.857724253110303	1.49187027877254	1.22814782168908	0.777184472631029	1.4165521125652	0.0620513630404476	0.77830292239274	0.676437171517561	0.725543502388253	0.830416788118477	0.368794021266208	0.717484570620051	0.619142333661017	0.473601024122542	0.0244014877074807	0.483066967183316	0.345143858159578	0.00932338409979857	0.702009168059454	0.65260339228053	0.718712171071084	0.553209946324348	0.790656152130177	0.567393606745233	0.576099597308157	0.00932338409979857	0.68631118947535	0.00760679975029567	0.674323280840426	0.847098531375322	0.797005483905279	0.924319761803332	0.844448885499102	0.9544151941059	0.445515107608653	0.963709968025386	-0.54648054902256	0.72432029116407	1	-1.01897671776759	0.373153843303483	0.948589075143449
Merged-chr3-104188248-2	chr3	104188172	104188356	+	9.375	1e+34	intron (NM_001159354, intron 1 of 20)	intron (NM_001159354, intron 1 of 20)	32142	NM_133853	99470	Mm.264849	NM_133853	ENSMUSG00000052539	Magi3	4732496O19Rik|6530407C02Rik|AA407180|AI120132|mKIAA1634	membrane associated guanylate kinase, WW and PDZ domain containing 3	protein-coding	0.444517208479669	0.0199385841386724	0.346312387520258	0.0326810062159821	0.429516455891764	0.396730729978452	0.280811078134363	0.00932338409979857	0.920493695595725	0.728076202441744	0.507682537939329	0.601375682826066	0.830416788118477	0.558394498995649	0.537159814253894	0.473601024122542	0.867667461434313	0.445515107608653	0.714973787042936	0.813925713647552	0.539528216054417	1.03472877984879	0.815699887126476	0.68631118947535	0.0751560925974782	0.611245272874197	0.663890664626893	0.749906445022613	0	0.68631118947535	0.82095824076528	0.575365105476118	0.0820658567978514	0.641391693778915	0.0119850179704641	0.781179550486502	0.134676133892637	1.3256538044371	0.963709968025386	0.929554833624632	0.331514371625743	1	0.0350753987681833	0.844471486884408	1
Merged-chr14-27280277-48	chr14	27279885	27280765	+	25.987083	1.11111111111111e+38	intron (NM_001289686, intron 4 of 12)	intron (NM_001289686, intron 4 of 12)	42315	NM_027871	71704	Mm.248606	NM_027871	ENSMUSG00000021895	Arhgef3	1200004I24Rik|9830169H03Rik|C76747|Xpln	Rho guanine nucleotide exchange factor (GEF) 3	protein-coding	0.68631118947535	0.952032083798216	1.03761883466329	0.618664703665152	0.956416931748058	1.23990749167786	1.30133264260904	1.4165521125652	1.55794926559211	1.68392576012696	1.50693505831404	1.35114789786981	1.56914721445409	1.34627706465885	1.7712069389924	1.92500031874947	1.96415848833918	1.92745714600426	1.91842921263623	1.66454594085948	1.72994105574333	1.34605879867364	1.93211138690273	2.03414398531919	2.00177743283842	2.0844743681224	2.05502847934017	1.82199226066952	1.80579740849193	2.00673204779245	1.79465517821098	1.91298651777925	2.06179924098041	1.39297535448799	1.29233690200643	1.26122177043828	1.10885038381495	1.0913428831836	0.963709968025386	-0.996253586742555	0.00517130262116951	0.283552954995106	-0.518220523081756	0.0430312049814554	0.541481759193613
Merged-chr10-57731877-30	chr10	57731752	57732004	+	25.331333	1.11111111111111e+38	intron (NM_008863, intron 5 of 5)	intron (NM_008863, intron 5 of 5)	-53045	NM_021272	12140	Mm.3644	NM_021272	ENSMUSG00000019874	Fabp7	B-FABP|BFABP|Blbp|MRG	fatty acid binding protein 7, brain	protein-coding	1.12077015506143	1.40685539556419	1.36577556671184	0.805757086550055	1.05125834873312	1.20519789069596	1.46898061830147	1.2198211793202	1.52484184625216	1.73261542630876	1.28140744369137	1.45544475034274	1.54279047113062	1.58215124194971	1.58880539747281	1.70602684333462	1.50617577016938	1.24940932561466	1.58678224197158	1.55503184013789	1.28402887477488	1.43721035671221	1.69293159490758	1.69614973592277	1.73465435082531	1.58058138168488	1.67224982780089	1.43076288635028	1.63665272910085	1.71117120563316	1.46118483882769	0.181828359559535	0.0820658567978514	0.502443134973191	0.0119850179704641	0.575365105476118	0.702009168059454	0.445515107608653	0.963709968025386	-0.534654689387295	0.13877310446423	0.844059626163138	-0.585659804185422	0.0396452071723776	0.524769448646438
Merged-chr15-73264024-2	chr15	73263966	73264082	+	7.075	1.0001e+11	intron (NM_007982, intron 19 of 31)	intron (NM_007982, intron 19 of 31)	-9142	NR_029561	387169		NR_029561	ENSMUSG00000065612	Mir151	Mirn151|mir-151|mmu-mir-151	microRNA 151	ncRNA	0.922034552850826	0.866500022987809	0.689511446852129	0.857724253110303	0.703639608077371	0.544722286593575	0.940168269450045	0.288448175604311	0.718712171071084	0.677031219339408	0.466684697887424	0.537159814253894	0.0119850179704641	0.368794021266208	0.00932338409979857	0.6834330030122	0.0346659350187712	0.445515107608653	0.0326810062159821	0.345143858159578	0.155210339898552	0.654283345820863	0.34284494388782	0.311697443735554	0.0751560925974782	0.275430426290908	0.444517208479669	0.0940543234666092	0.500884866567804	0.356401851261549	0.00760679975029567	0.34054016877292	0.599821288293056	0.672979446836147	0.34284494388782	0.378750102128844	0.134676133892637	0.0244014877074807	0.0620513630404476	0.511785684010749	0.841722413209795	1	0.223050900038675	0.859719759631953	1
Merged-chr2-119176971-3	chr2	119176865	119177095	+	10.92	1e+21	3' UTR (NM_001039223, exon 1 of 1)	3' UTR (NM_001039223, exon 1 of 1)	2471	NM_001039223	623781	Mm.389344	NM_001039223	ENSMUSG00000055926	Gm14137	OTTMUSG00000015762	predicted gene 14137	protein-coding	0.523466855698508	0.607098302841826	0.346312387520258	0.618664703665152	0.102734714849592	0.396730729978452	0.703639608077371	0.771639667201476	0.0620513630404476	0.0199385841386724	0.00932338409979857	0.00760679975029567	0.0119850179704641	0.0199385841386724	0.537159814253894	0.233476267992186	0.0346659350187712	0.0244014877074807	0.483066967183316	0.345143858159578	0.155210339898552	0.210208099284808	0.34284494388782	0.476930721574371	0.553209946324348	0.488507548239177	0.233476267992186	0.0940543234666092	0.799340954666359	0.0199385841386724	0.175207326554884	1.32709659494323	1.11643916275318	1.14817931761686	1.07991274878452	0.952032083798216	0.134676133892637	0.0244014877074807	0.553209946324348	-0.178001746409565	1	1	0.187708798031227	1	1
Merged-chr2-166667292-5	chr2	166667209	166667385	+	15.388	1.01e+21	intron (NM_177782, intron 1 of 39)	intron (NM_177782, intron 1 of 39)	-5421	NR_105783	102465188		NR_105783	ENSMUSG00000098675	Mir6364	Gm27327|mmu-mir-6364	microRNA 6364	ncRNA	0.311697443735554	0.0199385841386724	0.558394498995649	0.443658752143765	0.215582557560423	0.175207326554884	0.0119850179704641	0.150258427120233	0.0620513630404476	0.0199385841386724	0.00932338409979857	0.17423324912104	0.0119850179704641	0.0199385841386724	0.165793864884208	0.00932338409979857	0.0346659350187712	0.0244014877074807	0.0326810062159821	0.181828359559535	0.363859968565408	0.00932338409979857	0.00557651139010016	0.763161002931978	0.0751560925974782	0.488507548239177	0.444517208479669	0.0940543234666092	0.654283345820863	0.0199385841386724	0.175207326554884	1.08615669684157	0.445515107608653	0.672979446836147	1.13357169366333	1.11001732846801	1.2172993382192	1.5954853698801	1.60114121931998	1.24188944057395	0.702097071603317	1	0.102689663179838	1	1
Merged-chr4-97851241-5	chr4	97851153	97851325	+	10.304	1e+25	intron (NM_010905, intron 2 of 10)	intron (NM_010905, intron 2 of 10)	73613	NM_010905	18027	Mm.31274	NM_010905	ENSMUSG00000028565	Nfia	1110047K16Rik|9430022M17Rik|CTF|NF1-A|NF1A	nuclear factor I/A	protein-coding	0.311697443735554	0.0199385841386724	0.558394498995649	0.0326810062159821	1.17004358758508	1.00918048670327	1.22693540396438	1.39796787737654	0.858756164994939	0.54881067829073	0.507682537939329	0.871747970656435	0.0119850179704641	0.368794021266208	0.165793864884208	0.721875856429787	0.812613560554445	0.445515107608653	0.483066967183316	0.466684697887424	0.00932338409979857	0.00932338409979857	0.695581456960563	0.595650206564165	0.916318205716447	0.275430426290908	0.567393606745233	0.576099597308157	0.0381715905868842	0.788304643199328	1.02229308323894	0.34054016877292	0.0820658567978514	0.00932338409979857	0.34284494388782	0.649691699734329	0.134676133892637	0.445515107608653	0.378750102128844	-1.8553169853546	0.212296939761823	0.930602324257335	0.1329802615325	1	1
Merged-chr14-71996218-1	chr14	71996168	71996268	+	4.66	1e+25	Intergenic	Intergenic	139509	NR_046274	74667	Mm.159286	NR_046274		4930434J06Rik	-	RIKEN cDNA 4930434J06 gene	ncRNA	0.00932338409979857	0.0199385841386724	0.0199385841386724	0.0326810062159821	0.00932338409979857	0.00932338409979857	0.165793864884208	0.00932338409979857	0.520946909099747	0.0199385841386724	0.00932338409979857	0.443658752143765	0.0119850179704641	0.0199385841386724	0.00932338409979857	0.00932338409979857	0.0346659350187712	0.0244014877074807	0.0326810062159821	0.00932338409979857	0.539528216054417	0.00932338409979857	0.189466840002454	0.0940543234666092	0.0751560925974782	0.0119850179704641	0.00932338409979857	0.00760679975029567	0.084837502437866	0.356401851261549	0.87892440467162	0.00932338409979857	0.0820658567978514	0.00932338409979857	0.34284494388782	0.0199385841386724	0.134676133892637	0.0244014877074807	0.0620513630404476	3.40363435579782	0.332140394651414	1	1.72621496411784	0.28069153103543	0.901727204613988
Merged-chr15-33340801-18	chr15	33340676	33340927	+	11.056666	1.00010111111111e+37	intron (NM_176073, intron 4 of 7)	MLT1B|LTR|ERVL-MaLR	65138	NR_033608	73486	Mm.483393	NM_028551	ENSMUSG00000058101	1700084J12Rik	-	ribosomal protein L7-like 1 pseudogene	pseudo	0.523466855698508	1.23030280640527	1.03761883466329	0.618664703665152	0.800203298897239	0.976334061146363	1.21488645200369	0.544722286593575	0.858756164994939	1.18222324379602	1.02516711725946	1.0333508237722	1.24439928826164	1.17570970660111	0.717484570620051	1.21644892373643	1.11459303358156	0.445515107608653	0.714973787042936	0.847098531375322	1.23833610186217	1.34605879867364	0.976334061146363	1.34263697169607	1.29197033152576	1.21612915615034	1.1379591563602	1.16302246043151	1.14245564501804	1.11643916275318	1.39796787737654	0.00932338409979857	0.0820658567978514	0.547004231757686	0.0119850179704641	0.0199385841386724	0.134676133892637	0.0244014877074807	0.0620513630404476	0.441480865056923	0.511363442306065	1	0.0527998353630786	1	1
Merged-chr19-9941974-1	chr19	9941924	9942024	+	2.25	1e+24	Intergenic	RMER10B|LTR|ERVL	-38626	NR_073181	14319	Mm.1776	NM_010239	ENSMUSG00000024661	Fth1	FHC|Fth|HFt|MFH	ferritin heavy polypeptide 1	protein-coding	0.493559492711578	0.378750102128844	0.0199385841386724	0.443658752143765	0.102734714849592	0.396730729978452	0.0119850179704641	0.00932338409979857	0.380760741805146	0.0199385841386724	0.00932338409979857	0.00760679975029567	0.0119850179704641	0.0199385841386724	0.0620513630404476	0.00932338409979857	0.473601024122542	0.0244014877074807	0.0326810062159821	0.00932338409979857	0.00932338409979857	0.00932338409979857	0.496104039478313	0.0199385841386724	0.0751560925974782	0.161564776243365	0.00932338409979857	0.0940543234666092	0.715848723966044	0.356401851261549	0.00760679975029567	0.515058749299267	0.0820658567978514	0.725543502388253	0.713402746260841	0.575365105476118	0.86619382032866	0.0244014877074807	0.553209946324348	-2.82049452462867	0.543493501922992	1	0.61754363479465	0.753736624875113	1
Merged-chr14-76498431-6	chr14	76498308	76498545	+	13.176667	1.010001111e+15	intron (NM_001177751, intron 1 of 2)	intron (NM_001177751, intron 1 of 2)	-5800	NM_001310647	21807	Mm.153272	NM_009366	ENSMUSG00000022010	Tsc22d1	AA589566|AW105905|Egr5|TSC-22|Tgfb1i4|Tsc|Tsc22	TSC22 domain family, member 1	protein-coding	0.00932338409979857	0.378750102128844	1.26720226602692	0.0326810062159821	1.29506794293965	1.03053192970524	1.26517392908711	0.990218112265388	0.520946909099747	0.345143858159578	1.088480180098	0.826403855901872	1.15219086507461	0.690097257777185	0.717484570620051	0.233476267992186	0.473601024122542	0.0244014877074807	0.483066967183316	0.715848723966044	0.817320365729263	0.54881067829073	0.0448302579732339	0.0940543234666092	0.0751560925974782	0.488507548239177	0.618664703665152	0.475993829478635	0.00932338409979857	0.356401851261549	0.598683470498043	0.674323280840426	0.0820658567978514	0.42063425769596	0.75736845669266	0.378750102128844	0.134676133892637	0.663890664626893	0.0620513630404476	0.962358459995017	0.254162794422933	0.970479455720335	1.89289591662351	0.185615053620072	0.830532225732883
Merged-chr15-58646278-1	chr15	58646228	58646328	+	4.93	100000000000	Intergenic	Intergenic	177149	NM_175212	74868	Mm.293754	NM_175212	ENSMUSG00000062373	Tmem65	2610029O13Rik|4930438D12Rik	transmembrane protein 65	protein-coding	0.778700079110863	0.378750102128844	0.689511446852129	0.749906445022613	0.215582557560423	0.00932338409979857	0.0119850179704641	0.00932338409979857	0.718712171071084	0.345143858159578	0.00932338409979857	0.17423324912104	0.0119850179704641	0.0199385841386724	0.165793864884208	0.233476267992186	0.0346659350187712	0.0244014877074807	0.0326810062159821	0.00932338409979857	0.00932338409979857	0.00932338409979857	0.0448302579732339	0.0940543234666092	0.553209946324348	0.0119850179704641	0.00932338409979857	0.0940543234666092	0.00760679975029567	0.0199385841386724	0.175207326554884	0.429516455891764	0.0820658567978514	0.00932338409979857	0.34284494388782	0.0199385841386724	0.134676133892637	0.0244014877074807	0.553209946324348	-2.76200540796647	0.530190522862547	1	-0.324403635768137	0.746412517896598	1
Merged-chr3-102380779-1	chr3	102380729	102380829	+	10.8	1e+35	Intergenic	Intergenic	-89140	NM_001112698	18049	Mm.1259	NM_013609	ENSMUSG00000027859	Ngf	Ngfb	nerve growth factor	protein-coding	0.00932338409979857	0.0199385841386724	0.0199385841386724	0.0326810062159821	0.00932338409979857	0.00932338409979857	0.0119850179704641	0.00932338409979857	0.0620513630404476	0.0199385841386724	0.00932338409979857	0.00760679975029567	0.0119850179704641	0.0199385841386724	0.00932338409979857	0.00932338409979857	0.0346659350187712	0.0244014877074807	1.15065410399229	0.00932338409979857	0.00932338409979857	0.00932338409979857	0.00557651139010016	0.00557651139010016	0.0751560925974782	0.0119850179704641	0.00932338409979857	0.00760679975029567	0.00557651139010016	0.0199385841386724	0.00760679975029567	0.181828359559535	0.0820658567978514	0.00932338409979857	0.0119850179704641	0.0199385841386724	0.134676133892637	0.0244014877074807	0.0620513630404476	0	1	1	1.44543285684617	1	1
Merged-chr1-78203117-2	chr1	78203063	78203172	+	5.66	1e+21	Intergenic	Intergenic	-5981	NM_001159520	18505	Mm.1371	NM_008781	ENSMUSG00000004872	Pax3	Pax-3|Sp|Splchl2|splotch	paired box 3	protein-coding	0.311697443735554	0.607098302841826	0.558394498995649	0.0326810062159821	0.215582557560423	0.00932338409979857	0.280811078134363	0.288448175604311	0.0620513630404476	0.0199385841386724	0.00932338409979857	0.17423324912104	0.0119850179704641	0.368794021266208	0.789626183028141	0.881190014309572	0.674323280840426	0.281932911669314	0.483066967183316	0.10452291202433	0.155210339898552	0.210208099284808	0.189466840002454	0.415411584884575	0.773022065213594	0.488507548239177	0.233476267992186	0.34054016877292	0.00760679975029567	0.738507822229237	0.175207326554884	0.940819875025097	0.599821288293056	0.760794236402048	0.967736287836064	0.233476267992186	0.134676133892637	0.791561163439666	0.553209946324348	-2.31329220710898	0.0469619111428114	0.638034426209925	-0.250939059737658	0.871857775143911	1
Merged-chr13-18449118-1	chr13	18449068	18449168	+	3.84	100000000000	Intergenic	Intergenic	-67079	NM_175006	218030	Mm.352263	NM_175006	ENSMUSG00000009734	Pou6f2	D130006K24Rik|RPF-1	POU domain, class 6, transcription factor 2	protein-coding	0.68631118947535	0.0199385841386724	0.0199385841386724	0.443658752143765	0.215582557560423	0.175207326554884	0.0119850179704641	0.288448175604311	0.0620513630404476	0.0199385841386724	0.00932338409979857	0.00760679975029567	0.0119850179704641	0.0199385841386724	0.00932338409979857	0.233476267992186	0.0346659350187712	0.0244014877074807	0.0326810062159821	0.181828359559535	0.155210339898552	0.00932338409979857	0.0448302579732339	0.476930721574371	0.0751560925974782	0.161564776243365	0.00932338409979857	0.0940543234666092	0	0.0199385841386724	0.0751560925974782	0.00932338409979857	0.0820658567978514	0.00932338409979857	0.0119850179704641	0.0199385841386724	0.702009168059454	0.445515107608653	0.0620513630404476	0.572769596735989	0.999999999999992	1	-1.67611257301169	0.337999402741215	0.93092623456121
Merged-chr12-54510095-10	chr12	54509947	54510235	+	16.671999	1.11101e+17	Intergenic	Intergenic	-118773	NR_033689	665239	Mm.26856	NR_033689		Gm7550	EG665239|Gm666	predicted gene 7550	ncRNA	1.50387318686614	1.23030280640527	0.689511446852129	1.59256756609065	1.06994150291474	1.0483944142723	1.09615768441687	0.288448175604311	1.54853857989634	1.28140744369137	1.04248707909398	1.21833750541257	0.884267914693814	1.24488245106692	0.717484570620051	0.233476267992186	0.473601024122542	0.445515107608653	0.0326810062159821	0.674323280840426	0.665686504240161	0.00932338409979857	0.189466840002454	0.311697443735554	0.553209946324348	0.488507548239177	0.233476267992186	0.416396401079672	0.920493695595725	0.0199385841386724	0.466684697887424	0.429516455891764	0.847098531375322	0.198829939879819	0.34284494388782	0.378750102128844	0.702009168059454	0.445515107608653	0.0620513630404476	0.290541117334479	0.869497715297392	1	1.22253599181949	0.442299511989669	0.976249462381863
Merged-chr4-151335531-21	chr4	151335424	151335618	+	11.043333	1.01110001011101e+38	intron (NM_001081557, intron 5 of 23)	intron (NM_001081557, intron 5 of 23)	245951	NM_001308446	105704528	Mm.415128	NM_001308446		Gm13090	OTTMUSG00000010356	predicted gene 13090	protein-coding	1.049123025418	1.02100520133537	1.23628853680446	0.946589731701844	1.06994150291474	1.29598931830065	1.17379961071847	0.990218112265388	1.16986963819295	1.18222324379602	0.887832516194811	1.15576865298072	1.36049035066748	0.93053998031746	1.16188565963996	0.940168269450045	0.812613560554445	1.29506794293965	1.27667393328734	0.903282528308353	0.995728266008592	0.654283345820863	1.0981568180186	1.07171809258791	0.916318205716447	1.27252042441039	1.00329478447918	0.927571545809102	1.07743984822062	1.33835327977265	0.72101498318878	1.03522000394152	1.20198598383086	0.760794236402048	0.924319761803332	0.952032083798216	0.702009168059454	0.445515107608653	0.803558541022243	-0.321010396012109	0.672775144874352	1	-0.00451590594604812	0.923827288864307	1
Merged-chr2-163349589-1	chr2	163349539	163349639	+	5.06	1e+26	intron (NM_021566, intron 2 of 5)	MER58B|DNA|hAT-Charlie	48384	NM_021566	59091	Mm.34459	NM_021566	ENSMUSG00000017817	Jph2	1110002E14Rik|JP-2|Jp2	junctophilin 2	protein-coding	0.00932338409979857	0.0199385841386724	0.0199385841386724	0.0326810062159821	0.102734714849592	0.396730729978452	0.0119850179704641	0.150258427120233	0.0620513630404476	0.345143858159578	0.34284494388782	0.443658752143765	0.0119850179704641	0.368794021266208	0.165793864884208	0.473601024122542	0.473601024122542	0.445515107608653	0.0326810062159821	0.10452291202433	0.363859968565408	0.654283345820863	0.445515107608653	0.198829939879819	0.553209946324348	0.611245272874197	0.567393606745233	0.714973787042936	0.602526878951387	0.0199385841386724	0.0751560925974782	0.00932338409979857	0.599821288293056	0.42063425769596	0.466684697887424	0.0199385841386724	0.134676133892637	0.0244014877074807	0.0620513630404476	0.564166583940863	0.658163241602863	1	0.530641263882829	0.823516936554238	1
Merged-chr10-94199169-64	chr10	94198821	94199489	+	84.207809	1.11111111111111e+38	intron (NM_025551, intron 1 of 3)	intron (NM_025551, intron 1 of 3)	146	NM_025551	66414	Mm.27886	NM_025551	ENSMUSG00000020022	Ndufa12	2410011G03Rik|AW112974	NADH dehydrogenase (ubiquinone) 1 alpha subcomplex, 12	protein-coding	2.21948620525722	2.11523872414912	2.14607317419168	2.22563476271203	2.25366996520013	2.16318647805453	2.25204606636386	2.16917847615924	2.22834841431111	2.12658099050255	2.12961907929031	2.18317668070306	2.17689636687526	2.12488409905991	2.22430087294371	2.05484208979099	2.110818675287	2.11478226128118	2.07169338216126	2.16541102172454	2.19850708177573	2.1390950433247	2.2504444301546	2.11990626610309	2.17732040335578	2.11670198579103	2.11031608815935	2.15486009925289	2.1766260137505	1.99860750945433	2.04919360112049	2.31052914918197	2.33682805992301	2.31639004605018	2.33173496110558	2.34977873952905	2.34576154039744	2.35359653639671	2.35699460359706	-0.168731659137079	0.562511058924742	1	-0.451968019491072	0.0744176914343431	0.660566947854069
Merged-chr4-144904271-46	chr4	144903965	144904549	+	24.903261	1.11111111111111e+38	intron (NM_011303, intron 1 of 5)	intron (NM_011303, intron 1 of 5)	11120	NM_011303	20148	Mm.14063	NM_011303	ENSMUSG00000066026	Dhrs3	Rsdr1|retSDR1	dehydrogenase/reductase (SDR family) member 3	protein-coding	1.74105425985074	1.71245991819307	1.80850465394928	1.84257870515378	1.65126378063994	1.67297257918894	1.93734265046835	1.64535432848745	1.81507778102704	1.79032571785797	1.73602811191492	1.81454909868433	1.79095051822662	1.99235689815679	1.66389915850465	1.57558000538238	1.49583803522962	1.52484184625216	1.58678224197158	1.41793578853196	1.92640228564742	2.00097356491759	1.46576592404603	1.55971303497236	1.63513323770179	1.64680949486253	1.41842954057982	1.69588560083725	1.8168247690254	1.8290587854389	1.76752706088122	1.1259338315467	1.27008235255825	1.13834892989216	1.00494803987991	1.13697711760503	1.2172993382192	0.844448885499102	1.14028243665707	0.571346377593895	0.157392929636226	0.864638117192489	0.638238681337116	0.0196185454876902	0.383281329799277
Merged-chr15-98727616-2	chr15	98727544	98727723	+	8.33	1.00001e+11	intron (NM_024169, intron 2 of 5)	intron (NM_024169, intron 2 of 5)	565	NM_024169	66120	Mm.30729	NM_024169	ENSMUSG00000003355	Fkbp11	1110002O23Rik|FKBP-11	FK506 binding protein 11	protein-coding	1.049123025418	0.607098302841826	0.929923374061988	1.02100520133537	0.672979446836147	0.544722286593575	0.608582102206327	0.871747970656435	0.65260339228053	0.77830292239274	0.676437171517561	0.601375682826066	0.773022065213594	0.558394498995649	0.763541651018123	0.00932338409979857	0.0346659350187712	0.445515107608653	0.714973787042936	0.547004231757686	0.603521474845281	0.288448175604311	0.0448302579732339	0.595650206564165	0.553209946324348	0.611245272874197	0.567393606745233	0.475993829478635	0.500884866567804	0.788304643199328	0.0751560925974782	0.960633960397151	1.07171809258791	0.950159764728237	0.874300623007196	0.575365105476118	0.134676133892637	0.445515107608653	1.14028243665707	0.685281090846955	0.611191974026143	1	0.592900060049507	0.736081661006306	1
Merged-chr13-113208261-1	chr13	113208211	113208311	+	4.6	1e+30	Intergenic	Intergenic	-1398	NM_023612	71690	Mm.38929	NM_023612	ENSMUSG00000042379	Esm1	0610042H23Rik|AV004503|ESM-1	endothelial cell-specific molecule 1	protein-coding	0.523466855698508	0.0199385841386724	0.558394498995649	0.443658752143765	0.00932338409979857	0.00932338409979857	0.416396401079672	0.544722286593575	0.0620513630404476	0.0199385841386724	0.466684697887424	0.0540990347892632	0.695581456960563	0.0199385841386724	0.537159814253894	0.00932338409979857	0.473601024122542	0.0244014877074807	0.0326810062159821	0.345143858159578	0.00932338409979857	0.654283345820863	0.815699887126476	0.415411584884575	0.0751560925974782	0.0119850179704641	0.00932338409979857	0.591930033827289	0.00557651139010016	0.941952633185069	0.630651307884533	0.674323280840426	0.0820658567978514	0.198829939879819	0.0119850179704641	0.0199385841386724	0.134676133892637	0.445515107608653	0.0620513630404476	0.322580880525984	1	1	0.175450740347894	0.713772025998904	1
Merged-chr14-60118183-23	chr14	60117875	60118504	+	41.621738	1.11111111111111e+38	Intergenic	MTEb|LTR|ERVL-MaLR	-31355	NM_015803	50769	Mm.319599	NM_015803	ENSMUSG00000021983	Atp8a2	AI415030|Atpc1b|agil|wl	ATPase, aminophospholipid transporter-like, class I, type 8A, member 2	protein-coding	0.826403855901872	0.866500022987809	1.12705277484043	0.946589731701844	1.58581625522858	1.48860512143673	1.37730937608709	1.2198211793202	1.14028243665707	1.14245564501804	1.51495170469143	1.25661865654017	1.20915762248791	1.24488245106692	1.67560655046181	1.85736470555742	1.89893166462233	1.82805950566085	1.87030928486786	1.84872451721924	1.73758717382706	1.79542673550881	1.84052844299347	1.91157187609679	1.89733721917302	1.96460952626956	1.91136102131423	1.96489746997155	1.89162774015003	1.91043874631465	1.61700213933595	0.999260793452567	0.599821288293056	0.920493695595725	0.874300623007196	1.11001732846801	0.9544151941059	0.791561163439666	0.0620513630404476	-0.135168642871927	0.653173433078309	1	-0.166385824752869	0.577663473348724	1
Merged-chr2-180436609-2	chr2	180436551	180436685	+	9.475	100000100000	Intergenic	RMER17B|LTR|ERVK	-24360	NM_148933	108115	Mm.133687	NM_148933	ENSMUSG00000038963	Slco4a1	OATP-E|Slc21a12	solute carrier organic anion transporter family, member 4a1	protein-coding	0.978906847837189	0.0199385841386724	0.558394498995649	1.13394660835587	0.429516455891764	0.544722286593575	0.280811078134363	0.771639667201476	0.520946909099747	0.345143858159578	0.134676133892637	0.17423324912104	0.165793864884208	0.558394498995649	0.165793864884208	0.233476267992186	0.0346659350187712	0.281932911669314	0.483066967183316	0.416396401079672	0.363859968565408	0.210208099284808	0.0448302579732339	0.0940543234666092	0.0751560925974782	0.275430426290908	0.233476267992186	0.00760679975029567	0.141598907722678	0.0199385841386724	0.378750102128844	0.429516455891764	0.0820658567978514	0.34284494388782	0.544722286593575	0.693138471498439	0.702009168059454	0.791561163439666	0.553209946324348	1.20504804124952	0.536594975155036	1	1.04401985720272	0.687467956199348	1
Merged-chr7-72293824-11	chr7	72293736	72293901	+	9.960909	1.100100010111e+38	intron (NM_001024703, intron 1 of 22)	intron (NM_001024703, intron 1 of 22)	12777	NM_001024703	244049	Mm.217412	NM_001024703	ENSMUSG00000032776	Mctp2	Gm489	multiple C2 domains, transmembrane 2	protein-coding	0.00932338409979857	0.607098302841826	0.346312387520258	0.0326810062159821	0.215582557560423	0.00932338409979857	0.0119850179704641	0.288448175604311	0.962306142857875	1.2127362566718	0.877441655629133	0.601375682826066	0.9135134845368	0.787223430992218	1.05889754106211	0.9135134845368	1.29312269318146	1.04706423553067	0.868702139763776	1.03785549481834	1.09407394354812	0.737991787543057	0.846547244821697	1.09947747259935	0.916318205716447	1.22847276444639	0.917344771443528	0.834401492594468	0.654283345820863	0.941952633185069	0.0751560925974782	0.575365105476118	0.0820658567978514	0.198829939879819	0.34284494388782	0.378750102128844	0.134676133892637	0.663890664626893	0.0620513630404476	-0.240419354753982	0.720038790888226	1	-0.728641208300362	0.281555656065234	0.90247479723371
Merged-chr15-39272068-6	chr15	39271953	39272176	+	34.298332	1.00000011001e+26	intron (NM_001256382, intron 1 of 26)	MTD|LTR|ERVL-MaLR	73778	NM_053271	116838	Mm.309296	NM_053271		Rims2	2810036I15Rik|AW048769|RIM2|Rab3ip2|Rim2(+40A)|Rim2(+44A)|Rim2(+4A)|Serg2|Syt3-rs|mKIAA0751	regulating synaptic membrane exocytosis 2	protein-coding	0.55918087898966	0.378750102128844	0.0199385841386724	0.443658752143765	0.763161002931978	0.396730729978452	0.608582102206327	0.288448175604311	0.858756164994939	0.77830292239274	0.789626183028141	0.725543502388253	0.830416788118477	0.86619382032866	0.789626183028141	0.881190014309572	1.05661480367756	0.0244014877074807	0.0326810062159821	0.674323280840426	0.00932338409979857	0.983215822069935	0.496104039478313	0.311697443735554	0.0751560925974782	0.488507548239177	0.801513874666575	0.728076202441744	0.141598907722678	0.87261066058355	0.654283345820863	0.817320365729263	1.11643916275318	0.920493695595725	0.817666023150535	1.70875220171773	1.7359116077386	1.79251807952043	1.79194833562593	-0.620037776756274	0.40725929395615	1	1.21643782356878	0.0878086886159809	0.691657959170762
Merged-chr11-78887758-1	chr11	78887687	78887830	+	8.51	1e+21	Intergenic	B3|SINE|B2	-33029	NM_010927	18126	Mm.2893	NM_010927	ENSMUSG00000020826	Nos2	MAC-NOS|NOS-II|Nos-2|Nos2a|i-NOS|iNOS	nitric oxide synthase 2, inducible	protein-coding	0.00932338409979857	0.523466855698508	0.0199385841386724	0.0326810062159821	0.00932338409979857	0.0721869808752107	0.0119850179704641	0.288448175604311	0.0620513630404476	0.54881067829073	0.00932338409979857	0.00760679975029567	0.0119850179704641	0.0199385841386724	0.00932338409979857	0.473601024122542	0.0346659350187712	0.0244014877074807	0.0326810062159821	0.345143858159578	0.466684697887424	0.496104039478313	0.714973787042936	0.0940543234666092	0.0751560925974782	0.161564776243365	0.00932338409979857	0.215582557560423	0.141598907722678	0.356401851261549	0.00760679975029567	1.1259338315467	0.943568732351876	0.547004231757686	0.544722286593575	0.378750102128844	0.134676133892637	0.0244014877074807	0.0620513630404476	1.65522690305843	0.251590443968567	0.966933096519132	-1.00371086791636	0.500214955030156	0.995517956562981
Merged-chr3-69202474-4	chr3	69202393	69202582	+	7.9175	1.010100001e+15	Intergenic	MTD|LTR|ERVL-MaLR	-19932	NM_027843	71619	Mm.98122	NM_027843	ENSMUSG00000098207	Arl14	9130014L17Rik|Arf7	ADP-ribosylation factor-like 14	protein-coding	1.08267308962524	1.08721119149195	1.03761883466329	1.08721119149195	0.784848330793688	0.544722286593575	0.0119850179704641	0.288448175604311	1.04122270995745	0.817320365729263	0.834401492594468	0.443658752143765	0.960633960397151	0.368794021266208	0.382157546247578	0.6834330030122	0.473601024122542	0.0244014877074807	0.483066967183316	0.771639667201476	0.966555695100964	0.871747970656435	0.714973787042936	0.68631118947535	0.0751560925974782	0.611245272874197	0.233476267992186	0.591930033827289	0.382157546247578	0.544722286593575	0.598683470498043	0.817320365729263	0.847098531375322	0.920493695595725	0.846547244821697	0.975532487933986	1.10885038381495	1.04787554624505	1.14028243665707	1.44236376691996	0.0751679004194113	0.720523998500141	-0.0180510861898391	0.934462447881284	1
Merged-chr17-5814714-6	chr17	5814594	5814805	+	13.423333	1.1e+19	Intergenic	MER34A|LTR|ERV1	15209	NR_045080	78512	Mm.23696	NR_045079	ENSMUSG00000096965	3300005D01Rik	-	RIKEN cDNA 3300005D01 gene	ncRNA	0.181828359559535	0.0199385841386724	0.0199385841386724	0.0326810062159821	0.215582557560423	0.396730729978452	0.280811078134363	0.288448175604311	0.0620513630404476	0.345143858159578	0.00932338409979857	0.00760679975029567	0.0119850179704641	0.0199385841386724	0.537159814253894	0.233476267992186	0.0346659350187712	0.445515107608653	0.0326810062159821	0.00932338409979857	0.716946877958694	0.00932338409979857	0.695581456960563	0.68631118947535	0.553209946324348	0.0119850179704641	0.00932338409979857	0.27782012043866	0.382157546247578	0.544722286593575	0.00760679975029567	0.844448885499102	1.20198598383086	1.13834892989216	1.1070520117337	1.41118861105109	1.42085754975593	1.47994632962666	1.3473256029445	0.562715593355672	0.868081431695434	1	-1.00697609537336	0.291098389498832	0.90935509318797
Merged-chr6-122761208-30	chr6	122761072	122761351	+	19.495667	1.11110011011111e+38	Intergenic	Intergenic	-18466	NM_011401	20527	Mm.395108	NM_011401	ENSMUSG00000003153	Slc2a3	AA408729|AL023014|AL024341|AU040424|C78366|Glut-3|Glut3	solute carrier family 2 (facilitated glucose transporter), member 3	protein-coding	1.65809127542643	1.5410335576519	1.42165165480094	1.680698602112	1.00410724246612	1.11318322969525	0.984155688648163	0.914979153232913	1.4172720935301	1.67810630501108	1.32308240735061	1.32259611630407	1.36049035066748	1.2127362566718	1.45513506428481	1.41855541708155	1.39010702985112	1.5954853698801	1.52542698717963	1.26720226602692	0.857724253110303	1.15332535550558	1.56118743842805	1.41003115504987	0.975532487933986	1.37422395269801	1.41842954057982	1.33748142885797	1.24889258694397	1.53337730395858	1.20021749096894	0.960633960397151	0.599821288293056	1.09278197907644	1.1070520117337	1.31711796952904	0.702009168059454	1.38393279482886	1.48461830862514	-0.850790724378734	0.0331524571888127	0.577378798490323	-0.310402771438779	0.590809108565416	1
Merged-chr4-128536121-5	chr4	128536012	128536230	+	9.676001	1.10000001e+34	intron (NM_001281955, intron 56 of 70)	intron (NM_001281955, intron 56 of 70)	73977	NM_177758	269585	Mm.153291	NM_177758	ENSMUSG00000061894	Zscan20	C130001F22|Zfp31|Zkscan20	zinc finger and SCAN domains 20	protein-coding	0.311697443735554	0.378750102128844	0.346312387520258	0.443658752143765	0.215582557560423	0.00932338409979857	0.608582102206327	0.288448175604311	0.0620513630404476	0.54881067829073	0.539528216054417	0.907643610088465	0.934642737246235	0.0199385841386724	0.00932338409979857	0.473601024122542	0.674323280840426	0.760794236402048	0.868702139763776	1.01197183427375	0.155210339898552	1.34605879867364	0.445515107608653	0.763161002931978	0.553209946324348	0.611245272874197	0.233476267992186	0.860924028171202	0.950159764728237	0.941952633185069	0.512046642326883	0.940819875025097	1.00410724246612	0.933325158385489	1.14610346028795	1.23833610186217	1.10885038381495	0.663890664626893	0.553209946324348	2.67185122921895	0.00758946376939218	0.334565025382552	1.07795375001531	0.118577491713013	0.755177206708876
Merged-chr9-96143832-5	chr9	96143732	96143927	+	13.1	1.010001011e+15	intron (NM_177352, intron 5 of 16)	intron (NM_177352, intron 5 of 16)	24400	NM_177352	235533	Mm.213651	NM_177352	ENSMUSG00000041440	Gk5	AV095337|C330018K18Rik|G630067D24Rik	glycerol kinase 5 (putative)	protein-coding	0.181828359559535	0.607098302841826	1.12705277484043	0.0326810062159821	1.1446919897774	1.00918048670327	1.50157215316713	0.990218112265388	0.0620513630404476	0.345143858159578	0.900513638688059	0.725543502388253	0.934642737246235	0.368794021266208	0.165793864884208	0.233476267992186	0.0346659350187712	0.671116054284948	0.0326810062159821	0.181828359559535	0.155210339898552	0.737991787543057	0.0448302579732339	0.0940543234666092	0.0751560925974782	0.488507548239177	0.233476267992186	0.416396401079672	0.00932338409979857	0.0199385841386724	0.00760679975029567	0.429516455891764	0.0820658567978514	0.00932338409979857	0.0119850179704641	0.378750102128844	0.134676133892637	0.0244014877074807	0.0620513630404476	1.51356875283117	0.347523180575595	1	0.489563957307713	0.996913900429606	1
Merged-chr3-105131414-15	chr3	105131225	105131675	+	20.858	1.01011001111111e+38	Intergenic	Intergenic	64606	NM_029228	75269	Mm.307994	NM_029228	ENSMUSG00000051788	4930564D02Rik	-	RIKEN cDNA 4930564D02 gene	protein-coding	0.444517208479669	0.607098302841826	0.346312387520258	0.443658752143765	0.703639608077371	1.00918048670327	0.833553875853566	0.817666023150535	0.718712171071084	0.677031219339408	1.13559641901212	0.975810253291411	1.32285590959092	1.07217763234639	1.1992707676709	1.25960467886282	1.16491530491326	1.49857521587903	0.868702139763776	1.47092050568613	1.42559969176226	1.3874897003228	1.55575543111165	1.29506794293965	1.52645518137106	1.3304744382077	1.64860979736475	1.64604586273027	1.58431042430996	1.54457136911167	1.83196411697056	0.429516455891764	0.0820658567978514	0.00932338409979857	0.34284494388782	0.378750102128844	0.134676133892637	0.445515107608653	0.0620513630404476	0.745208795399608	0.0620335092575192	0.688867202959803	0.571404520534215	0.103453118941453	0.726147664695663
Merged-chr2-84581372-7	chr2	84581302	84581463	+	8.455714	1.0001000000001e+34	Intergenic	B3A|SINE|B2	69128	NM_001085453	12388	Mm.35738	NM_007615	ENSMUSG00000034101	Ctnnd1	AA409437|AU019353|Catns|Ctnnd|P120|mKIAA0384	catenin (cadherin associated protein), delta 1	protein-coding	0.523466855698508	0.817666023150535	0.689511446852129	0.443658752143765	1.12310564658814	1.00918048670327	0.496104039478313	1.24488245106692	0.520946909099747	0.677031219339408	0.864978191848177	0.975810253291411	0.476930721574371	0.900513638688059	0.789626183028141	0.721875856429787	0.812613560554445	0.926143731739316	0.868702139763776	1.00237456840858	0.773022065213594	0.654283345820863	1.01818514064442	0.874300623007196	0.773022065213594	0.947100187257288	0.801513874666575	0.475993829478635	0.674323280840426	0.626264132485689	0.760794236402048	1.1348880113705	1.37967778623658	0.760794236402048	0.899668548935524	0.693138471498439	0.9544151941059	0.886230710650756	0.553209946324348	0.541339999123256	0.494321564472701	1	-0.72608465852464	0.275575281895955	0.899505419816134
Merged-chr7-43847978-1	chr7	43847928	43848028	+	4.05	1e+25	intron (NM_026806, intron 4 of 4)	B1F|SINE|Alu	5709	NM_026806	68668	Mm.458122	NM_026806	ENSMUSG00000074155	Klk5	1110030O19Rik	kallikrein related-peptidase 5	protein-coding	0.00932338409979857	0.0199385841386724	0.346312387520258	0.0326810062159821	0.215582557560423	0.175207326554884	0.0119850179704641	0.150258427120233	0.0620513630404476	0.0199385841386724	0.134676133892637	0.311697443735554	0.0119850179704641	0.0199385841386724	0.00932338409979857	0.233476267992186	0.0346659350187712	0.0244014877074807	0.0326810062159821	0.00932338409979857	0.155210339898552	0.00932338409979857	0.00557651139010016	0.00557651139010016	0.0751560925974782	0.0119850179704641	0.00932338409979857	0.00760679975029567	0	0.0199385841386724	0.787223430992218	0.00932338409979857	0.0820658567978514	0.00932338409979857	0.0119850179704641	0.693138471498439	0.702009168059454	0.0244014877074807	0.0620513630404476	-0.0880383313106244	1	1	4.29848307463605	0.237364263382442	0.871066419566237
Merged-chr7-123503522-17	chr7	123503394	123503625	+	8.982941	1.000101111111e+34	Intergenic	Intergenic	-3060	NM_001081329	210162	Mm.135397	NM_175435	ENSMUSG00000030757	Zkscan2	9430065N20Rik|AW493225|Zfp694	zinc finger with KRAB and SCAN domains 2	protein-coding	1.11029715505596	1.02100520133537	1.03761883466329	1.18587305770021	1.08267308962524	1.23990749167786	0.984155688648163	0.990218112265388	0.718712171071084	0.846547244821697	0.846547244821697	0.975810253291411	0.981838637218912	0.690097257777185	0.817666023150535	0.966555695100964	0.911655317890852	0.817320365729263	0.984155688648163	0.771639667201476	1.05930561442089	0.871747970656435	0.987449712275865	1.03591876370073	0.553209946324348	1.15387913541899	1.33835327977265	0.927571545809102	0.830750958512336	1.09354733214563	0.962306142857875	0.575365105476118	1.00410724246612	0.641391693778915	0.665686504240161	0.693138471498439	0.9544151941059	0.0244014877074807	0.0620513630404476	0.101804463377701	0.904202496462574	1	0.123244466158007	0.65171638695574	1
Merged-chr17-48301750-1	chr17	48301700	48301800	+	9.2	1000000000	intron (NM_001033405, intron 1 of 4)	MT2B|LTR|ERVL	1712	NM_001033405	328833	Mm.329104	NM_001033405	ENSMUSG00000071068	Treml2	AW049306|Gm750|Tlt2	triggering receptor expressed on myeloid cells-like 2	protein-coding	0.00932338409979857	0.0199385841386724	0.346312387520258	0.0326810062159821	1.00410724246612	0.175207326554884	0.559797456166953	0.703639608077371	0.962306142857875	0.345143858159578	0.00932338409979857	0.17423324912104	0.552405986045271	0.368794021266208	0.165793864884208	0.233476267992186	0.0346659350187712	0.445515107608653	0.483066967183316	0.466684697887424	0.665686504240161	0.00932338409979857	0.189466840002454	0.198829939879819	0.0751560925974782	0.0119850179704641	0.00932338409979857	0.378750102128844	0.141598907722678	0.544722286593575	0.175207326554884	0.00932338409979857	0.599821288293056	0.198829939879819	0.466684697887424	0.693138471498439	0.86619382032866	0.791561163439666	0.714973787042936	1.52785323445644	0.368214418107146	1	0.73273709158886	0.580881737462382	1
Merged-chr6-125254254-46	chr6	125253927	125254484	+	27.833044	1.11111111111111e+38	Intergenic	MLTR14|LTR|ERV1	-11320	NR_015527	73870	Mm.440681	NR_015527	ENSMUSG00000108129	4930417O13Rik	-	RIKEN cDNA 4930417O13 gene	ncRNA	1.60009321099165	1.62880203873448	1.60272809912851	1.6426313957835	1.36704082768391	1.41842954057982	1.41736082512265	1.26645595756359	1.66691813571724	1.50286397108577	1.81987585820037	1.64845099104727	1.71090385398089	1.65773428690128	1.66389915850465	1.71640040485228	1.77133022212546	1.77753100566992	1.77444194284742	1.97816925707124	1.72994105574333	1.7581243448081	1.64284568032115	1.57618063173627	1.70282182454449	1.78525529954759	1.78994657168841	1.91136102131423	1.88676162970884	1.80639035232891	1.69347744901669	1.56196344841364	1.48274129765644	1.35792141923216	1.38688983726391	1.47974363712619	1.29967280886601	1.77907918890023	1.73868548652096	0.333701110282773	0.387339438841142	1	0.519102388126825	0.0842738124399624	0.682580735067321
Merged-chr13-47273555-23	chr13	47273439	47273660	+	13.973478	1.11110011011111e+38	Intergenic	Intergenic	79546	NM_001170643	218215	Mm.287609	NM_146042	ENSMUSG00000038068	Rnf144b	BC025007|E130105P19Rik|Ibrdc2|Pir2	ring finger protein 144B	protein-coding	1.38963226289095	1.32743370681933	1.29671176228224	1.46027616724508	0.547004231757686	0.837498895275809	0.777184472631029	0.00932338409979857	1.2184922109677	1.47901646844493	1.11689374652139	1.15576865298072	1.07720225294871	0.787223430992218	1.28564508062402	1.34378531966641	1.53861331014732	1.20315786632091	1.27667393328734	1.10354457565274	1.0267787802986	0.779444470408614	1.09062411067482	1.12947797564218	1.10280875467322	1.38309582285265	1.33835327977265	0.956729007605235	1.12515954179338	1.16014818695418	0.925626789493564	0.515058749299267	1.00410724246612	0.547004231757686	0.181828359559535	0.0199385841386724	0.702009168059454	0.0244014877074807	0.963709968025386	-1.13580603227105	0.010466436512929	0.38073193193238	-0.201955206175471	0.686463220332274	1
Merged-chr19-31219466-1	chr19	31219402	31219530	+	9.58	1000000000	intron (NM_011160, intron 3 of 17)	L1_Mus4|LINE|L1	-3070	NR_002849	78103	Mm.445198	NR_002849		8430431K14Rik	-	RIKEN cDNA 8430431K14 gene	ncRNA	0.311697443735554	0.0199385841386724	0.346312387520258	0.0326810062159821	1.0202558293221	0.68631118947535	0.737991787543057	0.703639608077371	0.0620513630404476	0.0199385841386724	0.00932338409979857	0.17423324912104	0.0119850179704641	0.0199385841386724	0.00932338409979857	0.00932338409979857	0.0346659350187712	0.0244014877074807	0.483066967183316	0.00932338409979857	0.00932338409979857	0.00932338409979857	0.00557651139010016	0.00557651139010016	0.0751560925974782	0.0119850179704641	0.00932338409979857	0.00760679975029567	0	0.0199385841386724	0.00760679975029567	0.181828359559535	0.0820658567978514	0.00932338409979857	0.0119850179704641	0.0199385841386724	0.134676133892637	0.0244014877074807	0.553209946324348	0	1	1	0	1	1
Merged-chr8-26808953-19	chr8	26808846	26809075	+	12.33579	1.1110010101101e+38	Intergenic	Intergenic	15463	NR_045904	72316	Mm.490534	NR_045904	ENSMUSG00000100335	2310008N11Rik	-	RIKEN cDNA 2310008N11 gene	ncRNA	1.15405869464561	1.47171844385887	0.689511446852129	1.22693540396438	1.00410724246612	0.787223430992218	0.280811078134363	0.544722286593575	1.44673309859763	1.10589563213045	0.900513638688059	0.975810253291411	0.830416788118477	0.690097257777185	1.42627943593375	1.03522000394152	1.39010702985112	1.33627699609724	1.41890179078856	0.886893833111307	1.3028723870055	0.390170101337298	1.2452549190976	1.1172611051165	1.01818514064442	1.22847276444639	1.10885038381495	0.535877172784499	0.857724253110303	1.06602906180811	0.978906847837189	1.03522000394152	0.599821288293056	1.21833750541257	1.04375601398514	1.15332535550558	0.9544151941059	1.00387763111604	0.553209946324348	-1.13465369609189	0.0847139503338684	0.74373556396239	-0.981507937310235	0.0640385498545978	0.628100070295609
Merged-chr15-78974197-1	chr15	78974134	78974260	+	5.39	10	exon (NM_138579, exon 10 of 24)	exon (NM_138579, exon 10 of 24)	-8859	NM_001024716	110253	Mm.123714	NM_138579	ENSMUSG00000033088	Triobp	AI428493|EST478828|Tara|mKIAA1662	TRIO and F-actin binding protein	protein-coding	0.444517208479669	0.378750102128844	0.558394498995649	0.0326810062159821	0.641391693778915	0.396730729978452	0.165793864884208	0.288448175604311	0.520946909099747	0.345143858159578	0.382157546247578	0.17423324912104	0.0119850179704641	0.0199385841386724	0.382157546247578	0.473601024122542	0.0346659350187712	0.0244014877074807	0.0326810062159821	0.00932338409979857	0.155210339898552	0.702009168059454	0.523466855698508	0.198829939879819	0.0751560925974782	0.275430426290908	0.444517208479669	0.416396401079672	0.602526878951387	0.544722286593575	0.00760679975029567	0.817320365729263	0.599821288293056	0.920493695595725	0.665686504240161	0.575365105476118	0.9544151941059	0.663890664626893	0.0620513630404476	0.499671373012886	0.840955188498536	1	0.448288575386996	0.749818719256379	1
Merged-chr12-112033830-6	chr12	112033695	112033943	+	23.633333	1.111e+21	intron (NM_029056, intron 22 of 35)	intron (NM_029056, intron 22 of 35)	-53068	NM_001127685	217874	Mm.134213	NM_001127685	ENSMUSG00000091402	Rd3l	A930011N13	retinal degeneration 3-like	protein-coding	0.00932338409979857	0.378750102128844	0.558394498995649	0.0326810062159821	0.00932338409979857	0.175207326554884	0.0119850179704641	0.288448175604311	0.0620513630404476	0.0199385841386724	0.00932338409979857	0.17423324912104	0.0119850179704641	0.0199385841386724	0.165793864884208	0.473601024122542	0.34284494388782	0.0244014877074807	0.0326810062159821	0.181828359559535	0.155210339898552	0.54881067829073	0.00557651139010016	0.0199385841386724	0.0751560925974782	0.0119850179704641	0.00932338409979857	0.0940543234666092	0.281932911669314	0.788304643199328	0.265548524140211	1.65849831191907	1.49972123238704	1.55631821053792	1.46834997266914	1.12569291433794	1.4698458099187	0.0244014877074807	0.0620513630404476	0.0657645880684293	1	1	2.75785147510979	0.102085996888755	0.724196311555998
Merged-chr12-83231451-5	chr12	83231375	83231525	+	9.784	1e+34	intron (NM_001267625, intron 8 of 10)	intron (NM_001267625, intron 8 of 10)	256286	NM_001267626	70127	Mm.151308	NM_058212	ENSMUSG00000021221	Dpf3	2810403B03Rik|6530402L11Rik|BAF45C|C78788|CERD4|cer-d4	D4, zinc and double PHD fingers, family 3	protein-coding	0.649691699734329	1.23030280640527	0.929923374061988	0.749906445022613	0.847098531375322	0.715848723966044	0.886893833111307	0.914979153232913	0.520946909099747	0.77830292239274	1.07128688518498	0.907643610088465	0.981838637218912	0.86619382032866	0.717484570620051	0.9135134845368	0.674323280840426	0.581574354495984	0.933325158385489	1.02608026962946	0.896434768971748	0.54881067829073	0.618664703665152	0.476930721574371	0.553209946324348	0.611245272874197	0.444517208479669	0.608582102206327	0.773895541194003	0.788304643199328	0.512046642326883	0.181828359559535	0.599821288293056	0.00932338409979857	0.544722286593575	0.575365105476118	0.134676133892637	0.0244014877074807	0.803558541022243	0.55934974830098	0.471495518931594	1	0.63059939257909	0.347527276560558	0.934467572804946
Merged-chr17-82454066-9	chr17	82453973	82454160	+	14.871111	1.1111100111e+17	Intergenic	L2a|LINE|L2	624159	NR_045094	100503434	Mm.187281	NR_045094		Gm19689	-	predicted gene, 19689	ncRNA	0.725161531189349	0.607098302841826	0.86619382032866	0.443658752143765	0.97525666563647	1.13990101322194	1.00329478447918	0.990218112265388	1.2184922109677	1.14245564501804	1.27589942121792	1.33748142885797	1.30021980430672	1.65007173243155	0.473601024122542	0.721875856429787	0.0346659350187712	0.445515107608653	0.0326810062159821	0.715848723966044	0.00932338409979857	0.601375682826066	0.0448302579732339	0.00557651139010016	0.0751560925974782	0.0119850179704641	0.00932338409979857	0.0940543234666092	0.34284494388782	0.0199385841386724	0.466684697887424	0.34054016877292	0.0820658567978514	0.00932338409979857	0.466684697887424	0.575365105476118	0.134676133892637	0.279567551777268	0.803558541022243	0.290565075364737	1	1	2.44294132511531	0.250950910975041	0.884263041405754
Merged-chr12-80953858-1	chr12	80953808	80953908	+	4.81	1e+30	intron (NM_001177561, intron 4 of 4)	ORR1D1|LTR|ERVL-MaLR	8354	NM_009159	20384	Mm.43331	NM_009159	ENSMUSG00000021134	Srsf5	Sfrs5	serine/arginine-rich splicing factor 5	protein-coding	0.00932338409979857	0.378750102128844	0.558394498995649	0.0326810062159821	0.215582557560423	0.00932338409979857	0.165793864884208	0.288448175604311	0.718712171071084	0.345143858159578	0.134676133892637	0.17423324912104	0.552405986045271	0.0199385841386724	0.284629324193249	0.00932338409979857	0.0346659350187712	0.0244014877074807	0.0326810062159821	0.345143858159578	0.0620513630404476	0.00932338409979857	0.832143282996784	0.00557651139010016	0.0751560925974782	0.161564776243365	0.00932338409979857	0.00760679975029567	0.523466855698508	0.466684697887424	0.265548524140211	0.181828359559535	0.0820658567978514	0.00932338409979857	0.34284494388782	0.0199385841386724	0.134676133892637	0.0244014877074807	0.0620513630404476	0.329221466651718	0.999999999999994	1	-0.141007298327093	1	1
Merged-chr7-38236611-4	chr7	38236520	38236696	+	12.015	10001100010000	Intergenic	MTD|LTR|ERVL-MaLR	-8614	NM_024413	72287	Mm.333798	NM_024413	ENSMUSG00000074170	Plekhf1	1810013P09Rik|APPD|LAPF|PHAFIN1|ZFYVE15	pleckstrin homology domain containing, family F (with FYVE domain) member 1	protein-coding	0.826403855901872	1.41988757508463	0.929923374061988	0.749906445022613	1.05125834873312	1.2169187020829	0.860924028171202	0.544722286593575	0.858756164994939	0.915922165298707	0.643038896246984	0.826403855901872	1.09354733214563	0.368794021266208	0.537159814253894	0.721875856429787	0.990218112265388	0.926143731739316	0.714973787042936	0.614277743242081	0.665686504240161	0.390170101337298	0.266796165266322	0.789626183028141	0.773022065213594	0.790656152130177	0.77830292239274	0.475993829478635	0.654283345820863	0.544722286593575	0.175207326554884	0.515058749299267	0.0820658567978514	0.198829939879819	0.34284494388782	0.0199385841386724	0.702009168059454	0.0244014877074807	0.378750102128844	-0.449024202417979	0.642913661933249	1	-0.313143947044276	0.671430731637489	1
Merged-chr13-36496136-35	chr13	36495752	36496513	+	20.234001	1.10110110111111e+37	intron (NM_024274, intron 6 of 6)	intron (NM_024274, intron 6 of 6)	238345	NM_153529	68404	Mm.232930	NM_153529	ENSMUSG00000039114	Nrn1	0710008J23Rik|Cpg15|Nrn	neuritin 1	protein-coding	1.55622238905962	1.43144140139439	1.53758166589481	1.48284674723542	1.29506794293965	1.18136930656018	1.50157215316713	0.914979153232913	1.7888580969195	1.54207921223503	1.85794295888241	1.63338012177732	1.89273444274686	1.77138474015829	1.39744645369466	1.57558000538238	1.52874956250687	1.6761155653898	1.37666323739389	1.76958188523957	1.52437507452652	1.68115894975543	1.4688647060406	1.57618063173627	1.52645518137106	1.55892138568766	1.69997891410667	1.73035357709608	1.67441512423729	1.50279411612145	1.78410096615527	0.181828359559535	1.00410724246612	0.198829939879819	0.713402746260841	0.737991787543057	0.134676133892637	0.445515107608653	0.553209946324348	0.519549529011089	0.193761156079197	0.915314748821838	0.491253456477364	0.132533165250451	0.772653241771246
Merged-chr14-77131589-3	chr14	77131515	77131667	+	6.21	1.00000011e+34	Intergenic	ORR1D1|LTR|ERVL-MaLR	-25172	NM_001253759	239188	Mm.441158	NM_172813	ENSMUSG00000022012	Enox1	B230207J08|D230005D02Rik	ecto-NOX disulfide-thiol exchanger 1	protein-coding	0.181828359559535	0.607098302841826	0.0199385841386724	0.311697443735554	0.429516455891764	0.00932338409979857	0.280811078134363	0.544722286593575	0.0620513630404476	0.54881067829073	0.676437171517561	0.17423324912104	0.27782012043866	0.0199385841386724	0.00932338409979857	0.233476267992186	0.0346659350187712	0.445515107608653	0.0326810062159821	0.886893833111307	0.155210339898552	0.136934271755591	0.445515107608653	0.311697443735554	0.553209946324348	0.714973787042936	0.917344771443528	0.698192740120834	0.429516455891764	0.356401851261549	0.575365105476118	0.181828359559535	0.0820658567978514	0.00932338409979857	0.0119850179704641	0.0199385841386724	0.134676133892637	0.0244014877074807	0.0620513630404476	2.80867133648839	0.0846598130647448	0.743426133619549	0.798835437662539	0.487928563466553	0.992529297590176
Merged-chr17-83526271-8	chr17	83526158	83526550	+	9.82625	1.0000000100001e+38	Intergenic	Intergenic	-12021	NM_001159529	20463	Mm.30072	NM_009187	ENSMUSG00000024248	Cox7a2l	COX7AR|COX7RP|EB1|SIG-81|SIG81|Silg81	cytochrome c oxidase subunit VIIa polypeptide 2-like	protein-coding	1.45484727540433	1.08721119149195	1.26720226602692	1.50434121183485	1.08267308962524	0.787223430992218	0.777184472631029	1.11615483013355	1.11029715505596	1.0202558293221	0.789626183028141	1.13357169366333	0.0119850179704641	0.690097257777185	0.987449712275865	0.940168269450045	0.598683470498043	1.00547527472388	0.984155688648163	0.771639667201476	0.995728266008592	1.08062619304267	0.996603363576903	1.03591876370073	0.553209946324348	0.858093881893908	0.96540310476302	0.608582102206327	0.857724253110303	0.356401851261549	1.11643916275318	1.19776874303654	1.27008235255825	0.835414532114563	0.874300623007196	0.844448885499102	0.702009168059454	0.952032083798216	0.553209946324348	0.319546388200338	0.569324006020296	1	-0.320547745365509	0.703416772077025	1
Merged-chr13-44412625-6	chr13	44412544	44412707	+	8.438334	1.101000111e+16	Intergenic	Intergenic	-27102	NR_045489	69491	Mm.392410	NR_045489	ENSMUSG00000098144	1700029N11Rik	-	RIKEN cDNA 1700029N11 gene	ncRNA	0.649691699734329	0.695581456960563	0.988234552090171	0.618664703665152	1.05125834873312	1.00918048670327	0.963709968025386	0.641391693778915	0.800203298897239	0.0199385841386724	0.938834312523366	0.943198993840405	0.981838637218912	1.04432139495427	0.0620513630404476	0.233476267992186	0.0346659350187712	0.817320365729263	0.0326810062159821	0.416396401079672	0.817320365729263	0.136934271755591	0.0448302579732339	0.544722286593575	0.416396401079672	0.275430426290908	0.233476267992186	0.34054016877292	0.0199385841386724	0.0199385841386724	0.378750102128844	0.181828359559535	0.0820658567978514	0.00932338409979857	0.0119850179704641	0.575365105476118	0.134676133892637	0.445515107608653	0.0620513630404476	2.06834180630921	0.156990614373399	0.864638117192489	-0.391834502459409	0.706732451354343	1
Merged-chr11-52370262-1	chr11	52370212	52370312	+	4.58	10	intron (NM_011694, intron 1 of 8)	B3A|SINE|B2	9400	NM_011694	22333	Mm.3555	NM_011694	ENSMUSG00000020402	Vdac1	AL033343|Vdac5|mVDAC1|mVDAC5	voltage-dependent anion channel 1	protein-coding	0.649691699734329	0.378750102128844	0.0199385841386724	0.618664703665152	0.727265029798744	0.715848723966044	0.663890664626893	0.703639608077371	0.718712171071084	0.54881067829073	0.266796165266322	0.00760679975029567	0.27782012043866	0.0199385841386724	0.382157546247578	0.473601024122542	0.0346659350187712	0.671116054284948	0.0326810062159821	0.65260339228053	0.0620513630404476	0.390170101337298	0.496104039478313	0.311697443735554	0.0751560925974782	0.714973787042936	0.363859968565408	0.34054016877292	0.0381715905868842	0.544722286593575	0.466684697887424	0.575365105476118	0.0820658567978514	0.857724253110303	0.544722286593575	0.693138471498439	0.702009168059454	0.952032083798216	0.803558541022243	0.789838437113187	0.650505799751691	1	0.22705716089925	0.813287521931456	1
Merged-chr10-79925498-27	chr10	79925340	79925669	+	20.582222	1.100110010001e+38	intron (NR_038088, intron 3 of 4)	intron (NR_038088, intron 3 of 4)	-1539	NM_001288626	13496	Mm.301282	NM_007880	ENSMUSG00000019564	Arid3a	Bright|Dri1|Dril1	AT rich interactive domain 3A (BRIGHT-like)	protein-coding	1.26720226602692	1.37602787125739	1.23628853680446	1.36577556671184	1.37588497233657	1.23990749167786	1.46898061830147	1.55622238905962	1.4172720935301	1.06994150291474	1.34627706465885	1.36704082768391	1.15219086507461	1.41890179078856	1.34151215676776	0.940168269450045	1.32878605223345	1.08384019721051	1.21759112144339	1.30924031962413	0.896434768971748	1.08062619304267	1.1627735687842	1.14245564501804	1.17547930343137	1.1348880113705	1.05930561442089	1.29506794293965	1.08905205833636	0.788304643199328	1.05268715066208	1.64316530676582	1.55971303497236	1.55631821053792	1.54439761918201	1.65773428690128	1.42085754975593	1.66928029988605	1.7591083454998	-0.148646133665807	0.783641076402307	1	-0.0999270939889418	0.776989164262848	1
Merged-chr11-54774457-3	chr11	54774383	54774516	+	9.733334	1e+17	intron (NM_178626, intron 1 of 5)	intron (NM_178626, intron 1 of 5)	13254	NM_178626	72729	Mm.29476	NM_178626	ENSMUSG00000052298	Cdc42se2	2810404F18Rik|AA408783|AA536669|SPEC2	CDC42 small effector 2	protein-coding	0.991110350834824	0.7617176861038	0.346312387520258	1.16188565963996	0.547004231757686	0.309531669541867	0.803558541022243	0.641391693778915	1.16986963819295	0.0199385841386724	0.507682537939329	0.601375682826066	0.695581456960563	0.558394498995649	0.789626183028141	0.721875856429787	0.911655317890852	0.0244014877074807	0.483066967183316	0.547004231757686	0.00932338409979857	0.654283345820863	0.65260339228053	0.476930721574371	0.916318205716447	0.611245272874197	0.444517208479669	0.576099597308157	0.382157546247578	0.356401851261549	0.0751560925974782	0.575365105476118	0.943568732351876	0.0900713481469922	0.544722286593575	0.844448885499102	1.2172993382192	0.952032083798216	1.17493255926137	-1.10641574903214	0.173603264510224	0.888690162288988	-0.73485200485331	0.339739440675631	0.931521145937545
Merged-chr10-121500669-2	chr10	121500543	121500787	+	15.15	11	Intergenic	Intergenic	-24415	NM_138956	192678	Mm.41265	NM_138956	ENSMUSG00000025795	Rassf3	AW212023|AW322379	Ras association (RalGDS/AF-6) domain family member 3	protein-coding	0.68631118947535	0.0199385841386724	0.0199385841386724	0.749906445022613	0.784848330793688	0.715848723966044	0.496104039478313	0.544722286593575	0.520946909099747	0.345143858159578	0.134676133892637	0.00760679975029567	0.27782012043866	0.368794021266208	0.817666023150535	0.473601024122542	0.674323280840426	0.445515107608653	0.483066967183316	0.715848723966044	0.665686504240161	0.390170101337298	0.189466840002454	0.595650206564165	0.0751560925974782	0.611245272874197	0.233476267992186	0.535877172784499	0.898521974996037	0.356401851261549	0.848601314438816	1.0981568180186	1.27008235255825	1.37271750468751	1.2169187020829	0.844448885499102	0.134676133892637	0.445515107608653	0.0620513630404476	-0.010697482999336	1	1	1.51400606472722	0.0918485454845116	0.700517731609262
Merged-chr11-4345353-8	chr11	4345255	4345469	+	11.155	1.010101000001e+38	Intergenic	Intergenic	78566	NM_001039537	16878	Mm.4964	NM_008501	ENSMUSG00000034394	Lif	-	leukemia inhibitory factor	protein-coding	0.523466855698508	0.378750102128844	0.558394498995649	0.443658752143765	0.847098531375322	0.396730729978452	0.860924028171202	0.817666023150535	1.26645595756359	1.0202558293221	1.16302246043151	0.826403855901872	1.20915762248791	0.690097257777185	1.00410724246612	0.6834330030122	1.05661480367756	1.08384019721051	0.483066967183316	1.22814782168908	1.189603381418	0.390170101337298	0.897171182441964	0.763161002931978	1.01818514064442	0.410232532616803	0.567393606745233	0.873000939784802	0.523466855698508	0.0199385841386724	0.265548524140211	0.429516455891764	0.599821288293056	0.0900713481469922	0.34284494388782	0.378750102128844	0.134676133892637	0.0244014877074807	0.553209946324348	0.559487298746158	0.475571081736112	1	-0.83901020246586	0.184529374630513	0.829838335080025
Merged-chr2-130058353-8	chr2	130058286	130058437	+	9.25625	1.0101001e+30	Intergenic	Intergenic	-41953	NR_105757	102466628		NR_105757	ENSMUSG00000098347	Mir6339	Gm27848|mmu-mir-6339	microRNA 6339	ncRNA	0.800203298897239	0.917344771443528	0.787223430992218	0.857724253110303	1.00410724246612	0.649691699734329	1.07991274878452	0.914979153232913	0.520946909099747	0.973675400771864	0.643038896246984	1.08905205833636	0.773022065213594	0.787223430992218	0.717484570620051	0.812613560554445	0.0346659350187712	0.926143731739316	0.984155688648163	0.547004231757686	0.363859968565408	0.654283345820863	1.01818514064442	0.68631118947535	0.916318205716447	1.29547183598258	0.663890664626893	0.82095824076528	0.633821384924894	1.20385672786332	0.34054016877292	0.817320365729263	0.599821288293056	0.950159764728237	0.899668548935524	0.781179550486502	0.134676133892637	0.445515107608653	0.0620513630404476	-0.188821135705008	0.999999999999996	1	-0.153764139557298	0.941643389130947	1
Merged-chr6-147486211-1	chr6	147486161	147486261	+	3.61	1e+26	intron (NM_025911, intron 1 of 12)	intron (NM_025911, intron 1 of 12)	10340	NM_025911	67015	Mm.209774	NM_025911	ENSMUSG00000030301	Ccdc91	1700086G08Rik|1810060J02Rik|AU045683|AW555238|p56	coiled-coil domain containing 91	protein-coding	0.00932338409979857	0.0199385841386724	0.346312387520258	0.0326810062159821	0.429516455891764	0.00932338409979857	0.280811078134363	0.288448175604311	0.0620513630404476	0.0199385841386724	0.134676133892637	0.17423324912104	0.0119850179704641	0.0199385841386724	0.382157546247578	0.233476267992186	0.0346659350187712	0.445515107608653	0.0326810062159821	0.00932338409979857	0.00932338409979857	0.210208099284808	0.0448302579732339	0.00557651139010016	0.0751560925974782	0.275430426290908	0.444517208479669	0.591930033827289	0.580306907225449	0.356401851261549	0.378750102128844	0.00932338409979857	0.599821288293056	0.42063425769596	0.0119850179704641	0.0199385841386724	0.134676133892637	0.663890664626893	0.0620513630404476	-1.4286306849959	0.675574933562414	1	3.2466576211343	0.0175717194592408	0.363340741239126
Merged-chr4-141619673-13	chr4	141619585	141619762	+	8.161538	1.100101111001e+34	3' UTR (NM_001013780, exon 5 of 5)	3' UTR (NM_001013780, exon 5 of 5)	-1040	NM_145987	213989	Mm.34891	NM_145987	ENSMUSG00000043085	Tmem82	-	transmembrane protein 82	protein-coding	0.868344386914123	0.952032083798216	0.988234552090171	0.857724253110303	1.0202558293221	1.20519789069596	1.05960796120883	0.955054848982239	0.718712171071084	0.54881067829073	0.586547526070671	0.826403855901872	0.830416788118477	1.01818514064442	0.897171182441964	0.812613560554445	0.674323280840426	0.817320365729263	0.984155688648163	1.11514609511909	0.773022065213594	1.09921004879887	0.996603363576903	1.01818514064442	1.01818514064442	0.99769731435439	1.05930561442089	0.918653098924225	0.554137129868567	0.911002645417026	1.09354733214563	0.817320365729263	0.0820658567978514	0.702009168059454	0.75736845669266	0.378750102128844	0.702009168059454	0.844448885499102	0.803558541022243	0.984484479959353	0.0819504119543144	0.738862421671834	-0.288866294781564	0.597099642117273	1
Merged-chr1-103794821-1	chr1	103794771	103794871	+	5.96	1e+33	Intergenic	Lx5|LINE|L1	-973998	NM_011800	23836	Mm.103640	NM_011800	ENSMUSG00000050840	Cdh20	Cdh7	cadherin 20	protein-coding	0.00932338409979857	0.0199385841386724	0.0199385841386724	0.0326810062159821	0.00932338409979857	0.00932338409979857	0.280811078134363	0.00932338409979857	0.0620513630404476	0.0199385841386724	0.134676133892637	0.00760679975029567	0.0119850179704641	0.368794021266208	0.00932338409979857	0.00932338409979857	0.0346659350187712	0.281932911669314	0.0326810062159821	0.00932338409979857	0.00932338409979857	1.00793664995794	0.586547526070671	0.595650206564165	0.0751560925974782	0.0119850179704641	0.00932338409979857	0.0940543234666092	0.429516455891764	0.0199385841386724	0.378750102128844	0.00932338409979857	0.445515107608653	0.00932338409979857	0.34284494388782	0.0199385841386724	0.134676133892637	0.0244014877074807	0.0620513630404476	4.78577468944694	0.0878778711109663	0.753186939837293	-0.485619661878438	0.703025285266179	1
Merged-chr1-51847614-7	chr1	51847490	51847709	+	10.758572	1.000101110001e+34	intron (NM_001290982, intron 3 of 28)	intron (NM_001290982, intron 3 of 28)	68379	NM_001290982	17912	Mm.3390	NM_010863	ENSMUSG00000018417	Myo1b	AA406997|MIH-L|MMIa	myosin IB	protein-coding	0.582922620780328	0.0199385841386724	0.0199385841386724	0.443658752143765	0.00932338409979857	0.598129578195579	0.280811078134363	0.00932338409979857	1.04122270995745	0.345143858159578	0.539528216054417	0.725543502388253	0.799340954666359	1.01818514064442	0.789626183028141	0.9135134845368	0.990218112265388	0.974909952797194	0.984155688648163	0.978906847837189	0.363859968565408	0.390170101337298	1.12552643584784	1.28564508062402	0.773022065213594	1.25829332785949	1.00329478447918	1.08267308962524	0.967736287836064	0.356401851261549	0.82095824076528	0.181828359559535	0.0820658567978514	0.00932338409979857	0.0119850179704641	0.0199385841386724	0.702009168059454	0.445515107608653	0.803558541022243	-0.431747159964886	0.539248460418726	1	-0.667476139520148	0.213985465825212	0.855761273494464
Merged-chr17-5366133-1	chr17	5366083	5366183	+	5.48	100000000000	Intergenic	Intergenic	52634	NM_175349	106557	Mm.432764	NM_175349	ENSMUSG00000101959	Ldhal6b	4933402O15Rik|AI326310|LDHL|Ldhal	lactate dehydrogenase A-like 6B	protein-coding	0.826403855901872	0.0199385841386724	0.0199385841386724	0.749906445022613	0.00932338409979857	0.175207326554884	0.0119850179704641	0.544722286593575	0.0620513630404476	0.0199385841386724	0.00932338409979857	0.725543502388253	0.27782012043866	0.0199385841386724	0.00932338409979857	0.473601024122542	0.0346659350187712	0.0244014877074807	0.714973787042936	0.00932338409979857	0.363859968565408	0.812613560554445	0.00557651139010016	0.00557651139010016	0.416396401079672	0.0119850179704641	0.00932338409979857	0.00760679975029567	0.382157546247578	0.0199385841386724	0.175207326554884	0.00932338409979857	0.0820658567978514	0.198829939879819	0.0119850179704641	0.378750102128844	0.134676133892637	0.445515107608653	0.553209946324348	1.73413829167726	0.335235972396526	1	1.38067815992251	0.93392332018026	1
Merged-chr6-108575175-1	chr6	108575125	108575225	+	2.52	1e+24	Intergenic	Intergenic	47992	NR_040757	75394	Mm.395061	NR_040757	ENSMUSG00000087341	0610040F04Rik	-	RIKEN cDNA 0610040F04 gene	ncRNA	0.00932338409979857	0.0199385841386724	0.0199385841386724	0.0326810062159821	0.00932338409979857	0.00932338409979857	0.0119850179704641	0.00932338409979857	0.0620513630404476	0.0199385841386724	0.134676133892637	0.00760679975029567	0.0119850179704641	0.0199385841386724	0.165793864884208	0.00932338409979857	0.0346659350187712	0.0244014877074807	0.0326810062159821	0.181828359559535	0.539528216054417	0.00932338409979857	0.127885933302649	0.00557651139010016	0.0751560925974782	0.0119850179704641	0.00932338409979857	0.00760679975029567	0.799340954666359	0.466684697887424	0.00760679975029567	0.0751560925974782	0.0820658567978514	0.0900713481469922	0.34284494388782	0.0199385841386724	0.134676133892637	0.0244014877074807	0.0620513630404476	1.70964054552496	0.532618778313765	1	2.20411165845231	0.184718245279294	0.829838335080025
Merged-chr12-80913287-2	chr12	80913226	80913349	+	10.5	1100	Intergenic	L1Md_F2|LINE|L1	11160	NR_033786	67340	Mm.386790	NR_033786	ENSMUSG00000101912	1700052I22Rik	-	RIKEN cDNA 1700052I22 gene	ncRNA	0.181828359559535	0.0199385841386724	0.0199385841386724	0.0326810062159821	0.00932338409979857	0.00932338409979857	0.0119850179704641	0.00932338409979857	0.0620513630404476	0.0199385841386724	0.00932338409979857	0.00760679975029567	0.0119850179704641	0.558394498995649	0.00932338409979857	0.233476267992186	0.0346659350187712	0.0244014877074807	0.0326810062159821	0.00932338409979857	0.00932338409979857	0.00932338409979857	0.0448302579732339	0.311697443735554	0.0751560925974782	0.0119850179704641	0.567393606745233	0.00760679975029567	0	0.0199385841386724	0.00760679975029567	0.788304643199328	0.599821288293056	0.547004231757686	0.789155114051961	0.575365105476118	0.134676133892637	1.28140744369137	1.37844824432958	-1.9987530099236	1	1	-3.42418900530573	0.223548725454626	0.862225710413461
Merged-chr11-11667136-4	chr11	11667025	11667214	+	17.727501	1e+19	Intergenic	RLTR10A|LTR|ERVK	-18806	NM_009578	22778	Mm.103545	NM_009578	ENSMUSG00000018654	Ikzf1	5832432G11Rik|Ikaros|LyF-1|Zfpn1a1|Znfn1a1|hlk-1|mKIAA4227	IKAROS family zinc finger 1	protein-coding	0.444517208479669	0.607098302841826	0.0199385841386724	0.443658752143765	0.215582557560423	0.00932338409979857	0.0119850179704641	0.288448175604311	0.858756164994939	0.54881067829073	0.382157546247578	0.601375682826066	0.695581456960563	0.690097257777185	0.68631118947535	0.721875856429787	0.473601024122542	0.0244014877074807	0.868702139763776	0.614277743242081	0.363859968565408	0.00932338409979857	0.846547244821697	0.763161002931978	0.916318205716447	0.275430426290908	0.567393606745233	0.475993829478635	0.464282149038289	0.544722286593575	0.654283345820863	0.759925048466671	0.0820658567978514	1.04523132800103	0.899668548935524	1.30734185435044	1.39508842330058	1.53642070655327	1.58042606102665	-0.773368028583081	0.587939395138145	1	-0.736637239940784	0.261370528524728	0.891276915749686
Merged-chr7-139197223-28	chr7	139197057	139197382	+	21.423929	1.10111011111111e+38	intron (NM_001162540, intron 1 of 11)	L1MB8|LINE|L1	-8725	NM_021302	57740	Mm.65336	NM_021302	ENSMUSG00000015981	Stk32c	PKE|Pkek|YANK3	serine/threonine kinase 32C	protein-coding	1.23990749167786	1.58235906862254	1.71651993835712	1.13394660835587	1.68765811365931	1.85832766409801	1.81420277735287	1.62287560816411	1.04122270995745	1.19776874303654	1.31839165179046	1.13357169366333	1.4604338883781	1.13377798800933	1.28564508062402	1.51883867657871	1.42021650625825	1.08384019721051	1.41890179078856	1.21451144932117	0.930266416772501	1.3874897003228	1.25545024625803	1.46027616724508	1.38393279482886	1.37422395269801	1.43135953355345	1.37666323739389	1.19602257230254	1.6103329878926	1.46576592404603	1.25878302176488	1.27008235255825	0.950159764728237	1.00494803987991	0.781179550486502	0.134676133892637	1.00387763111604	0.553209946324348	-0.576023937190188	0.164114541271913	0.87190002244852	0.162629329853435	0.666067669629921	1
Merged-chr16-29667774-5	chr16	29667567	29667996	+	70	1.11e+21	Intergenic	Intergenic	88447	NM_001199177	74143	Mm.274285	NM_133752	ENSMUSG00000038084	Opa1	1200011N24Rik|AI225888|AI847218|lilr3|mKIAA0567	optic atrophy 1	protein-coding	0.00932338409979857	0.378750102128844	0.346312387520258	0.0326810062159821	0.00932338409979857	0.175207326554884	0.0119850179704641	0.544722286593575	0.0620513630404476	0.54881067829073	0.134676133892637	0.725543502388253	0.27782012043866	0.0199385841386724	0.00932338409979857	0.233476267992186	0.0346659350187712	0.0244014877074807	0.483066967183316	0.181828359559535	0.716946877958694	0.390170101337298	0.266796165266322	0.68631118947535	0.0751560925974782	0.488507548239177	0.567393606745233	0.00760679975029567	0.580306907225449	0.544722286593575	0.175207326554884	1.99654862453297	1.82107266561893	1.89645024706349	1.91911240305767	1.47974363712619	1.4698458099187	0.886230710650756	0.963709968025386	2.58982631068715	0.160999135159672	0.869030166323704	0.0446345661840965	1	1
Merged-chr9-103184430-1	chr9	103184380	103184480	+	2.34	1e+24	3' UTR (NM_173781, exon 8 of 8)	3' UTR (NM_173781, exon 8 of 8)	17635	NM_009275	20818	Mm.273053	NM_009275	ENSMUSG00000032553	Srprb	AA409543	signal recognition particle receptor, B subunit	protein-coding	0.00932338409979857	0.0199385841386724	0.0199385841386724	0.0326810062159821	0.00932338409979857	0.175207326554884	0.0119850179704641	0.00932338409979857	0.0620513630404476	0.0199385841386724	0.00932338409979857	0.00760679975029567	0.27782012043866	0.0199385841386724	0.00932338409979857	0.233476267992186	0.0346659350187712	0.0244014877074807	0.0326810062159821	0.515058749299267	0.00932338409979857	0.00932338409979857	0.189466840002454	0.198829939879819	0.0751560925974782	0.488507548239177	0.00932338409979857	0.00760679975029567	0.741729180798212	0.0199385841386724	0.42063425769596	0.575365105476118	0.0820658567978514	0.198829939879819	0.34284494388782	0.0199385841386724	0.134676133892637	0.0244014877074807	0.553209946324348	1.15678543213063	0.738563753442601	1	1.1329854780735	0.535083594812437	1
Merged-chr8-99255845-1	chr8	99255783	99255908	+	64.5	1e+35	intron (NR_133570, intron 3 of 10)	MTE2a|LTR|ERVL-MaLR	160626	NM_001285913	12564	Mm.441131	NM_007667	ENSMUSG00000036510	Cdh8	AI851472|cad8	cadherin 8	protein-coding	0.00932338409979857	0.0199385841386724	0.689511446852129	0.0326810062159821	0.215582557560423	0.175207326554884	0.0119850179704641	0.00932338409979857	0.0620513630404476	0.0199385841386724	0.00932338409979857	0.17423324912104	0.0119850179704641	0.0199385841386724	0.165793864884208	0.233476267992186	0.0346659350187712	0.0244014877074807	1.96519893187397	0.416396401079672	0.155210339898552	0.00932338409979857	0.394568655986143	0.311697443735554	0.553209946324348	0.0119850179704641	0.233476267992186	0.00760679975029567	0.00557651139010016	0.356401851261549	0.00760679975029567	0.00932338409979857	0.0820658567978514	0.00932338409979857	0.0119850179704641	0.378750102128844	0.134676133892637	0.0244014877074807	0.0620513630404476	0.598696473596188	1	1	-2.30649064417787	0.171625921763192	0.821672081681086
Merged-chr7-35948695-1	chr7	35948645	35948745	+	4.62	1e+32	Intergenic	Intergenic	-145706	NM_177739	668501	Mm.286296	NM_177739	ENSMUSG00000044452	Zfp507	1810022O10Rik|A230056M16Rik|AL024009|AU021817|BB105092|Gm480|Znf507|mKIAA1084	zinc finger protein 507	protein-coding	0.181828359559535	0.0199385841386724	0.0199385841386724	0.0326810062159821	0.00932338409979857	0.00932338409979857	0.0119850179704641	0.150258427120233	0.0620513630404476	0.77830292239274	0.00932338409979857	0.17423324912104	0.599821288293056	0.0199385841386724	0.00932338409979857	0.00932338409979857	0.0346659350187712	0.0244014877074807	0.0326810062159821	0.00932338409979857	1.12677552178192	0.210208099284808	0.0448302579732339	0.00557651139010016	0.0751560925974782	0.275430426290908	0.00932338409979857	0.00760679975029567	0.00557651139010016	0.0199385841386724	0.00760679975029567	0.00932338409979857	0.0820658567978514	0.00932338409979857	0.0119850179704641	0.0199385841386724	0.134676133892637	0.0244014877074807	0.803558541022243	5.20714697997853	0.0373456536722591	0.595651296857529	-0.547123072677773	1	1
Merged-chr11-60032023-1	chr11	60031973	60032073	+	13	1e+20	intron (NM_001290012, intron 1 of 6)	intron (NM_001290012, intron 1 of 6)	4982	NM_008819	18618	Mm.2731	NM_008819	ENSMUSG00000000301	Pemt	PEAMT|PEMT2|Pempt|Pempt2	phosphatidylethanolamine N-methyltransferase	protein-coding	0.181828359559535	0.0199385841386724	0.0199385841386724	0.0326810062159821	0.00932338409979857	0.00932338409979857	0.280811078134363	0.288448175604311	0.0620513630404476	0.0199385841386724	0.00932338409979857	0.17423324912104	0.0119850179704641	0.0199385841386724	0.00932338409979857	0.619142333661017	0.0346659350187712	0.0244014877074807	0.0326810062159821	0.00932338409979857	0.539528216054417	0.390170101337298	0.0448302579732339	0.476930721574371	0.0751560925974782	0.0119850179704641	0.00932338409979857	0.00760679975029567	0.00557651139010016	0.356401851261549	0.512046642326883	0.920493695595725	1.30121694540262	0.42063425769596	0.75736845669266	0.575365105476118	0.702009168059454	0.791561163439666	0.0620513630404476	0.652857999062326	0.697908016015353	1	0.0840803498268599	1	1
Merged-chr15-25865796-9	chr15	25865588	25865987	+	70.061111	1.1111e+22	intron (NM_001034851, intron 1 of 8)	L2b|LINE|L2	22489	NM_001034851	66270	Mm.25311	NM_025459	ENSMUSG00000022270	Fam134b	1810015C04Rik|AU015349	family with sequence similarity 134, member B	protein-coding	0.311697443735554	0.991110350834824	0.558394498995649	0.443658752143765	0.763161002931978	0.715848723966044	0.0119850179704641	0.914979153232913	0.0620513630404476	0.846547244821697	0.586547526070671	0.601375682826066	0.773022065213594	0.558394498995649	0.165793864884208	0.881190014309572	0.674323280840426	0.445515107608653	0.483066967183316	0.515058749299267	0.00932338409979857	0.390170101337298	0.672979446836147	1.01818514064442	0.773022065213594	0.275430426290908	0.663890664626893	0.34054016877292	1.02131321994474	0.788304643199328	0.760794236402048	2.07417804376545	2.06925461029891	1.91838610718197	1.93478004548324	1.70532686750337	1.61466014889229	1.90216710136635	1.83311977128018	-0.99959088337095	0.362127712816278	1	-0.14095817516042	0.938061304463582	1
Merged-chr2-150645364-7	chr2	150645217	150645573	+	20.68	1.010000000001e+21	intron (NM_080575, intron 2 of 13)	intron (NM_080575, intron 2 of 13)	-22099	NR_040331	109344	Mm.440012	NR_040331	ENSMUSG00000087406	E130215H24Rik	-	RIKEN cDNA E130215H24 gene	ncRNA	0.181828359559535	0.0199385841386724	0.558394498995649	0.0326810062159821	1.15576865298072	0.544722286593575	0.496104039478313	1.11615483013355	0.0620513630404476	0.345143858159578	0.134676133892637	0.601375682826066	0.0119850179704641	0.0199385841386724	0.717484570620051	0.00932338409979857	0.0346659350187712	0.0244014877074807	0.483066967183316	0.181828359559535	0.930266416772501	0.390170101337298	0.586547526070671	0.476930721574371	0.0751560925974782	0.488507548239177	0.567393606745233	0.535877172784499	0.0381715905868842	0.833553875853566	0.900808317561654	1.45740569688871	1.27008235255825	1.42503990918817	1.43017818270993	1.21612915615034	0.9544151941059	1.71323859396245	1.64556279462948	1.17078211454592	0.395455558608041	1	0.879767882995313	0.250153112448274	0.883371651540825
Merged-chr4-131988517-1	chr4	131988467	131988567	+	2.34	1e+24	intron (NM_183428, intron 7 of 20)	RSINE1|SINE|B4	60561	NM_001128606	269587	Mm.30038	NM_183428	ENSMUSG00000028906	Epb41	4.1R|AI415518|D4Ertd442e|Elp-1|Elp1|Epb4.1|mKIAA4056	erythrocyte membrane protein band 4.1	protein-coding	0.00932338409979857	0.378750102128844	0.0199385841386724	0.0326810062159821	0.00932338409979857	0.00932338409979857	0.0119850179704641	0.00932338409979857	0.0620513630404476	0.0199385841386724	0.00932338409979857	0.17423324912104	0.27782012043866	0.0199385841386724	0.00932338409979857	0.00932338409979857	0.0346659350187712	0.0244014877074807	0.0326810062159821	0.00932338409979857	0.00932338409979857	0.390170101337298	0.394568655986143	0.00557651139010016	0.0751560925974782	0.0119850179704641	0.00932338409979857	0.00760679975029567	0.741729180798212	0.0199385841386724	0.00760679975029567	0.34054016877292	0.0820658567978514	0.00932338409979857	0.0119850179704641	0.0199385841386724	0.134676133892637	0.0244014877074807	0.0620513630404476	2.63606058015845	0.597255892782401	1	0.968906651946469	0.70118961865831	1
Merged-chr18-47425515-1	chr18	47425465	47425565	+	4.62	1e+32	Intergenic	Intergenic	-27153	NR_033453	77668	Mm.98433	NR_033453		9130209A04Rik	-	RIKEN cDNA 9130209A04 gene	ncRNA	0.00932338409979857	0.0199385841386724	0.0199385841386724	0.0326810062159821	0.00932338409979857	0.175207326554884	0.0119850179704641	0.00932338409979857	0.0620513630404476	0.0199385841386724	0.00932338409979857	0.17423324912104	0.0119850179704641	0.0199385841386724	0.165793864884208	0.00932338409979857	0.0346659350187712	0.0244014877074807	0.0326810062159821	0.00932338409979857	1.12677552178192	0.210208099284808	0.00557651139010016	0.00557651139010016	0.0751560925974782	0.0119850179704641	0.00932338409979857	0.00760679975029567	0.00932338409979857	0.0199385841386724	0.00760679975029567	0.00932338409979857	0.0820658567978514	0.00932338409979857	0.0119850179704641	0.0199385841386724	0.134676133892637	0.0244014877074807	0.0620513630404476	3.30657469468425	0.0922304810358174	0.756723217924784	2.13328885092427	1	1
Merged-chr4-4771720-26	chr4	4771623	4771840	+	18.026539	1.11011001011101e+38	intron (NM_177730, intron 3 of 4)	intron (NM_177730, intron 3 of 4)	21575	NM_177730	242291	Mm.218889	NM_177730		Impad1	1110001C20Rik|AA408880|AI451589|AL022796|B230207P20|Jaws|gPAPP	inositol monophosphatase domain containing 1	protein-coding	1.40141709759577	1.48444974145639	1.52114189127182	1.44694786911065	1.42862022498452	1.73025019136701	1.50157215316713	1.58058138168488	1.4172720935301	1.18222324379602	1.36049035066748	1.66448438570007	1.41318782193475	1.62848183977586	1.09176547641064	0.846547244821697	1.25612927818398	1.1172611051165	0.868702139763776	1.29547183598258	1.36049035066748	1.00793664995794	1.26517392908711	0.874300623007196	1.10280875467322	1.17236841199546	0.96540310476302	1.09947747259935	1.2198211793202	1.2198211793202	0.674323280840426	0.788304643199328	0.847098531375322	0.981838637218912	0.943198993840405	0.903282528308353	0.702009168059454	0.952032083798216	0.803558541022243	0.6074284397214	0.250738547995157	0.965843294228589	-0.0585436563379678	0.969851364667694	1
Merged-chr2-58309879-21	chr2	58309715	58310019	+	19.476667	1.11111111111111e+38	intron (NM_001111030, intron 2 of 8)	intron (NM_001111030, intron 2 of 8)	14940	NM_001033369	269275	Mm.77751	NM_001033369	ENSMUSG00000026834	Acvr1c	ACVRLK7|ALK7|Alk-7|C230097P10	activin A receptor, type IC	protein-coding	0.902719936317481	0.7617176861038	0.558394498995649	0.946589731701844	0.547004231757686	0.175207326554884	0.0119850179704641	0.288448175604311	0.858756164994939	0.77830292239274	0.990218112265388	1.0333508237722	0.695581456960563	1.13377798800933	1.46804482758078	1.34378531966641	1.36217937386459	1.52484184625216	1.41890179078856	1.1886729963771	1.3028723870055	1.72318310153833	1.47680995197367	1.51431260008212	1.34118625436244	1.57463775531832	1.61331344128684	1.53230115435525	1.54937040419343	1.59171875298116	1.77006718967782	0.844448885499102	0.847098531375322	1.00494803987991	0.924319761803332	0.693138471498439	0.134676133892637	0.791561163439666	0.0620513630404476	0.169644424610533	0.715682876849308	1	0.430019207758164	0.1578073362254	0.80581286225283
Merged-chr13-31794619-13	chr13	31794546	31794685	+	8.692307	1.0001000101011e+38	Intergenic	L1Md_F2|LINE|L1	-12031	NM_008592	17300	Mm.12949	NM_008592	ENSMUSG00000050295	Foxc1	FREAC3|Fkh1|Mf1|Mf4|ch|fkh-1|frkhda	forkhead box C1	protein-coding	0.523466855698508	0.378750102128844	0.787223430992218	0.618664703665152	0.215582557560423	0.175207326554884	0.777184472631029	0.00932338409979857	0.858756164994939	0.817320365729263	0.643038896246984	1.11166789793093	0.981838637218912	0.558394498995649	1.2198211793202	0.940168269450045	1.05661480367756	0.671116054284948	0.984155688648163	0.991110350834824	0.363859968565408	0.927571545809102	1.15387913541899	0.96540310476302	1.01818514064442	1.02000866306314	0.77830292239274	0.991110350834824	0.500884866567804	1.00329478447918	1.14817931761686	0.181828359559535	0.599821288293056	1.12947797564218	1.09473801785248	1.11001732846801	1.2172993382192	0.445515107608653	0.0620513630404476	-0.614789283996018	0.270071847361439	0.985958572043715	-0.272775652617421	0.682202726121036	1
Merged-chr9-86301723-1	chr9	86301647	86301800	+	7.67	100000000000	Intergenic	MER54B|LTR|ERVL	163193	NM_027394	70348	Mm.53469	NM_027394	ENSMUSG00000032415	Ube2cbp	2610018I03Rik|Ube3d	ubiquitin-conjugating enzyme E2C binding protein	protein-coding	0.96540310476302	0.523466855698508	0.0199385841386724	0.906498325951833	0.215582557560423	0.396730729978452	0.496104039478313	0.00932338409979857	0.65260339228053	0.54881067829073	0.134676133892637	0.725543502388253	0.476930721574371	0.484183400254559	0.646656969855628	0.721875856429787	0.0346659350187712	0.445515107608653	0.483066967183316	0.181828359559535	0.539528216054417	0.00932338409979857	0.0448302579732339	0.311697443735554	0.0751560925974782	0.0119850179704641	0.233476267992186	0.215582557560423	0.181828359559535	0.0199385841386724	0.175207326554884	0.429516455891764	0.0820658567978514	0.00932338409979857	0.0119850179704641	0.0199385841386724	0.134676133892637	0.0244014877074807	0.553209946324348	-0.940375150599749	0.591403958216553	1	0.558068378052039	0.897173055886786	1
Merged-chr3-109362907-22	chr3	109362780	109363124	+	14.157272	1.10011011111111e+38	intron (NM_020505, intron 1 of 26)	intron (NM_020505, intron 1 of 26)	22269	NM_020505	57257	Mm.282257	NM_020505	ENSMUSG00000033721	Vav3	A530094I06Rik|AA986410|Idd18.1	vav 3 oncogene	protein-coding	1.01225504769164	1.1886729963771	1.29671176228224	0.857724253110303	1.4165521125652	1.42597722250716	1.41736082512265	0.914979153232913	0.858756164994939	0.915922165298707	1.34976267976722	1.35114789786981	1.12465671344314	1.26190081625703	1.05889754106211	1.34378531966641	1.32878605223345	1.20315786632091	0.868702139763776	1.2755527767889	0.995728266008592	1.42765173458972	1.12552643584784	1.053167659152	1.34118625436244	1.27252042441039	1.00329478447918	1.28140744369137	1.43283241019573	1.33835327977265	1.26240853370303	0.674323280840426	1.00410724246612	0.547004231757686	0.34284494388782	0.575365105476118	0.134676133892637	0.791561163439666	1.17493255926137	0.159338377958135	0.845598854123119	1	0.563296963988577	0.164668741177353	0.814930292713727
Merged-chr4-55816033-25	chr4	55815862	55816215	+	27.5616	1.11111111011111e+38	Intergenic	Intergenic	-283563	NM_010637	16600	Mm.4325	NM_010637	ENSMUSG00000003032	Klf4	EZF|Gklf|Zie	Kruppel-like factor 4 (gut)	protein-coding	0.886230710650756	0.378750102128844	1.03761883466329	0.857724253110303	1.30373124587964	1.00918048670327	1.61630772080974	1.1711710174258	1.44673309859763	1.51149678003442	1.80682219164545	1.52191073206223	1.68466486945443	1.62848183977586	1.43350668401191	1.33300540342425	1.55971303497236	1.61700213933595	1.61414218070079	1.59398139660264	1.51169959403049	1.88815473187854	1.30708240744058	1.50264166406347	1.42340298540192	1.47517735493628	1.46319003647161	1.74856578299602	1.23063141318787	1.20385672786332	1.70532686750337	0.871747970656435	0.599821288293056	1.00494803987991	0.544722286593575	1.07936890033872	0.702009168059454	1.28140744369137	1.20315786632091	0.738999488659983	0.0717278292287926	0.718690720491325	0.45976374171725	0.358088958526388	0.939427143748097
Merged-chr3-87151659-29	chr3	87151532	87151805	+	18.735863	1.11011111011111e+38	intron (NM_001170985, intron 1 of 15)	intron (NM_001170985, intron 1 of 15)	23079	NM_001170985	170643	Mm.89552	NM_130867	ENSMUSG00000041734	Kirrel	6720469N11Rik|Kirrel1|Neph1	kin of IRRE like (Drosophila)	protein-coding	1.54143578491245	1.59165072122515	1.50157215316713	1.47010553982359	1.20403971388592	1.08384019721051	1.48573418171637	0.990218112265388	1.26645595756359	1.44331902294327	1.66880686073141	1.49002337085343	1.55622238905962	1.72304035591664	1.33265852796861	1.20315786632091	1.29312269318146	1.41003115504987	1.21759112144339	1.36704082768391	1.47050142964213	1.59657959519813	1.1627735687842	1.25612927818398	1.01818514064442	1.31993049698718	1.07936890033872	1.32947529261859	1.3424669568525	1.20385672786332	1.30181837342071	1.0981568180186	0.0820658567978514	0.835414532114563	0.924319761803332	0.693138471498439	0.702009168059454	0.886230710650756	0.803558541022243	0.630144565262158	0.0888523058407509	0.754694984830551	0.41997575558259	0.216227910792148	0.857810053276435
Merged-chr16-32594975-4	chr16	32594895	32595057	+	7.2275	1.00110001e+34	Intergenic	Intergenic	-13920	NM_011638	22042	Mm.28683	NM_011638	ENSMUSG00000022797	Tfrc	2610028K12Rik|CD71|E430033M20Rik|Mtvr1|TFR|TFR1|TR|Trfr|p90	transferrin receptor	protein-coding	0.616184223281217	0.523466855698508	0.346312387520258	0.749906445022613	0.598129578195579	0.175207326554884	0.0119850179704641	0.288448175604311	0.520946909099747	0.468390305640724	0.611245272874197	0.443658752143765	0.857724253110303	0.558394498995649	0.844448885499102	1.08124413037872	0.34284494388782	0.445515107608653	0.0326810062159821	0.948999211557802	0.817320365729263	0.654283345820863	0.976334061146363	0.311697443735554	0.773022065213594	0.858093881893908	0.864452914716595	0.783848816733813	0.0381715905868842	0.788304643199328	0.00760679975029567	0.633821384924894	0.847098531375322	0.702009168059454	0.34284494388782	0.0199385841386724	0.702009168059454	0.0244014877074807	0.899668548935524	0.0767269937267633	0.908590046205981	1	-0.788749715030257	0.426222005426491	0.971442327274926
Merged-chr4-86748611-84	chr4	86747911	86749530	+	122.284164	1.11111111111111e+38	5' UTR (NM_184088, exon 1 of 32)	5' UTR (NM_184088, exon 1 of 32)	165	NM_184088	329877	Mm.273718	NM_184088	ENSMUSG00000038024	Dennd4c	1700065A05Rik|AA420392	DENN/MADD domain containing 4C	protein-coding	2.50111740284995	2.50365067671512	2.57190345032085	2.46036337797047	2.4967838877871	2.52508847669252	2.55498098207752	2.52913255911216	2.55162712932432	2.5109331026069	2.53372372170222	2.52699841628253	2.53802596684679	2.54967066911402	2.54450554718017	2.56351266252406	2.63446479081803	2.48263011786983	2.53863675188568	2.46321352937548	2.50696114740038	2.57928050636579	2.55952135006033	2.57581389472429	2.57866581557871	2.51677355051936	2.50214782081226	2.52426265666408	2.47121048395849	2.52424857440253	2.55286971919595	2.44697898490459	2.48267029394844	2.48881736372648	2.47472569521907	2.39640988632317	2.32738532526035	2.42264127484833	2.45353782942833	-0.579517182908549	0.0164814356036062	0.45600907501905	-0.41745730467591	0.062024235169412	0.621569532043616
Merged-chr2-166152086-5	chr2	166151984	166152162	+	8.188	1.00000001e+34	intron (NM_028072, intron 1 of 20)	intron (NM_028072, intron 1 of 20)	3212	NM_001252578	72043	Mm.1011	NM_028072	ENSMUSG00000006800	Sulf2	2010004N24Rik|AU020235|MSulf-2|mKIAA1247	sulfatase 2	protein-coding	0.582922620780328	0.7617176861038	0.787223430992218	0.618664703665152	0.897171182441964	0.00932338409979857	0.963709968025386	0.544722286593575	0.0620513630404476	0.915922165298707	0.980753577673637	0.443658752143765	0.830416788118477	0.86619382032866	0.165793864884208	0.233476267992186	0.473601024122542	0.445515107608653	0.483066967183316	0.991110350834824	1.12677552178192	0.390170101337298	0.523466855698508	0.763161002931978	0.689511446852129	0.488507548239177	0.444517208479669	0.844448885499102	0.233476267992186	0.0199385841386724	0.42063425769596	0.181828359559535	0.0820658567978514	0.641391693778915	0.924319761803332	0.378750102128844	0.544722286593575	0.445515107608653	0.553209946324348	2.73751292325744	0.0085366039585461	0.352081478742132	-0.255290102151427	0.674948244457657	1
Merged-chr14-25113505-2	chr14	25113412	25113598	+	7.025	1.00001e+11	Intergenic	Intergenic	29736	NR_045718	75862	Mm.109191	NR_045718		4930572O13Rik	-	RIKEN cDNA 4930572O13 gene	ncRNA	0.933325158385489	0.952032083798216	0.988234552090171	0.749906445022613	0.641391693778915	0.976334061146363	0.559797456166953	0.288448175604311	0.718712171071084	0.623815777609106	0.34284494388782	0.537159814253894	0.799340954666359	0.93053998031746	0.537159814253894	0.619142333661017	0.0346659350187712	0.445515107608653	0.714973787042936	0.466684697887424	0.363859968565408	0.288448175604311	0.445515107608653	0.476930721574371	0.0751560925974782	0.0119850179704641	0.663890664626893	0.656300997535002	0.602526878951387	0.788304643199328	0.00760679975029567	0.429516455891764	0.599821288293056	0.42063425769596	0.34284494388782	0.0199385841386724	0.134676133892637	0.445515107608653	0.553209946324348	0.0208862719815024	1	1	0.897875640596216	0.318163093526975	0.925072304608013
Merged-chr5-103728213-1	chr5	103728163	103728263	+	5.93	10	Intergenic	Intergenic	-25949	NM_133919	17355	Mm.6949	NM_133919	ENSMUSG00000029313	Aff1	9630032B01Rik|AW319193|Af4|Mllt2h|Rob	AF4/FMR2 family, member 1	protein-coding	0.00932338409979857	0.0199385841386724	0.0199385841386724	0.0326810062159821	0.00932338409979857	0.00932338409979857	0.608582102206327	0.00932338409979857	0.0620513630404476	0.0199385841386724	0.266796165266322	0.0540990347892632	0.0119850179704641	0.0199385841386724	0.382157546247578	0.00932338409979857	0.0346659350187712	0.445515107608653	0.0326810062159821	0.181828359559535	0.00932338409979857	0.390170101337298	0.189466840002454	0.476930721574371	0.0751560925974782	0.488507548239177	0.233476267992186	0.215582557560423	0.00932338409979857	0.0199385841386724	0.0751560925974782	0.920493695595725	0.0820658567978514	0.950159764728237	0.874300623007196	0.575365105476118	0.544722286593575	0.0244014877074807	0.553209946324348	0.374058309639431	0.999999999999996	1	-0.858956363512994	0.558028438452693	1
Merged-chr9-57688293-5	chr9	57688230	57688365	+	6.622	1.000001000011e+21	intron (NM_009992, intron 1 of 6)	B3|SINE|B2	369	NM_009992	13076	Mm.14089	NM_009992	ENSMUSG00000032315	Cyp1a1	AHH|AHRR|CP11|Cyp1a2|P450-1	cytochrome P450, family 1, subfamily a, polypeptide 1	protein-coding	0.725161531189349	0.952032083798216	0.741729180798212	0.618664703665152	0.97525666563647	0.886893833111307	0.860924028171202	1.14245564501804	0.718712171071084	0.623815777609106	0.81904135850886	0.17423324912104	0.661057656118505	0.86619382032866	0.537159814253894	0.00932338409979857	0.674323280840426	0.817320365729263	0.868702139763776	0.771639667201476	0.665686504240161	0.210208099284808	0.34284494388782	0.476930721574371	0.0751560925974782	0.858093881893908	0.233476267992186	0.161564776243365	0.523466855698508	0.356401851261549	0.0751560925974782	0.982460399779246	0.766043652318722	0.99297781084976	0.943198993840405	0.929923374061988	0.9544151941059	0.663890664626893	0.553209946324348	0.996688324032683	0.508258375137201	1	0.263853511353834	0.790750874895688	1
Merged-chr10-95746020-18	chr10	95745817	95746147	+	15.894444	1.1001000101111e+38	Intergenic	Intergenic	-181815	NM_027722	71207	Mm.24397	NM_027722	ENSMUSG00000020029	Nudt4	4933436C10Rik|DIPP2|DIPP2alpha|DIPP2beta|HDCMB47P	nudix (nucleoside diphosphate linked moiety X)-type motif 4	protein-coding	0.00932338409979857	0.0199385841386724	0.346312387520258	0.0326810062159821	0.429516455891764	0.175207326554884	0.608582102206327	0.00932338409979857	0.718712171071084	0.345143858159578	0.900513638688059	0.17423324912104	0.661057656118505	1.13377798800933	1.32471130756287	1.15332535550558	1.11459303358156	1.33627699609724	0.984155688648163	1.41793578853196	0.539528216054417	1.00793664995794	1.29547183598258	1.40141709759577	0.916318205716447	1.1348880113705	1.39209569357557	1.42425692174669	0.920493695595725	1.27648873320067	1.47021569474656	1.42021650625825	1.32903992255215	1.16302246043151	1.04375601398514	1.47974363712619	1.29967280886601	1.44168449200872	1.54942055304559	-0.0595153986248349	0.903284886903223	1	0.191034433951804	0.618128156964027	1
Merged-chr5-129067423-1	chr5	129067373	129067473	+	8.57	1e+16	Intergenic	Intergenic	-29327	NM_001081342	243277	Mm.440501	NM_177734	ENSMUSG00000044017	Adgrd1	E230012M21Rik|Gpr133	adhesion G protein-coupled receptor D1	protein-coding	0.616184223281217	0.607098302841826	0.0199385841386724	0.618664703665152	0.429516455891764	0.00932338409979857	0.0119850179704641	0.150258427120233	0.718712171071084	0.728076202441744	0.34284494388782	0.537159814253894	0.552405986045271	0.991110350834824	0.165793864884208	0.559797456166953	0.760794236402048	0.0244014877074807	0.483066967183316	0.345143858159578	0.539528216054417	0.812613560554445	0.445515107608653	0.476930721574371	0.553209946324348	0.275430426290908	0.233476267992186	0.475993829478635	0.00760679975029567	0.544722286593575	0.34054016877292	0.00932338409979857	0.0820658567978514	0.42063425769596	0.713402746260841	0.0199385841386724	0.134676133892637	0.0244014877074807	0.553209946324348	0.357068626798382	0.750815784826813	1	-0.283610457511295	0.887205106456609	1
Merged-chr1-36907480-2	chr1	36907415	36907565	+	6.675	11	intron (NM_018872, intron 1 of 40)	intron (NM_018872, intron 1 of 40)	32037	NM_018872	56030	Mm.186943	NM_018872	ENSMUSG00000026116	Tmem131	2610524E03Rik|CC28|D1Bwg0491e|Neg|RW1|YR-23|mKIAA0257	transmembrane protein 131	protein-coding	0.00932338409979857	0.0199385841386724	0.0199385841386724	0.0326810062159821	0.00932338409979857	0.396730729978452	0.280811078134363	0.288448175604311	0.0620513630404476	0.0199385841386724	0.00932338409979857	0.17423324912104	0.27782012043866	0.368794021266208	0.00932338409979857	0.473601024122542	0.0346659350187712	0.0244014877074807	0.483066967183316	0.00932338409979857	0.155210339898552	0.54881067829073	0.0448302579732339	0.00557651139010016	0.0751560925974782	0.0119850179704641	0.00932338409979857	0.0940543234666092	0.34284494388782	0.356401851261549	0.175207326554884	0.817320365729263	0.599821288293056	1.09947747259935	0.990218112265388	0.233476267992186	0.134676133892637	0.952032083798216	0.803558541022243	0.767824765466988	0.784460010762966	1	2.23456735408082	0.250506302938882	0.883764117711625
Merged-chr19-60606558-1	chr19	60606508	60606608	+	2.34	1e+24	Intergenic	Intergenic	-25535	NM_001172096	78832	Mm.259026	NM_030197	ENSMUSG00000033417	Cacul1	2700078E11Rik|2810417M16Rik|9830127L17Rik|AI450346|D130033C15Rik	CDK2 associated, cullin domain 1	protein-coding	0.00932338409979857	0.7617176861038	0.0199385841386724	0.0326810062159821	0.00932338409979857	0.175207326554884	0.0119850179704641	0.150258427120233	0.380760741805146	0.0199385841386724	0.134676133892637	0.443658752143765	0.0119850179704641	0.0199385841386724	0.00932338409979857	0.00932338409979857	0.0346659350187712	0.0244014877074807	0.0326810062159821	0.00932338409979857	0.00932338409979857	0.601375682826066	0.189466840002454	0.311697443735554	0.553209946324348	0.0119850179704641	0.00932338409979857	0.00760679975029567	0.741729180798212	0.0199385841386724	0.00760679975029567	0.00932338409979857	0.0820658567978514	0.00932338409979857	0.0119850179704641	0.0199385841386724	0.134676133892637	0.0244014877074807	0.803558541022243	3.53358924580927	0.321257068991351	1	0.160436759786479	1	1
Merged-chr13-29213647-1	chr13	29213597	29213697	+	5.41	1000000000000000	intron (NR_131896, intron 15 of 16)	RMER6A|LTR|ERVK	197392	NR_045075	77920	Mm.197051	NR_045073	ENSMUSG00000086363	A330102I10Rik	-	RIKEN cDNA A330102I10 gene	ncRNA	0.00932338409979857	0.0199385841386724	0.0199385841386724	0.0326810062159821	0.00932338409979857	0.00932338409979857	0.0119850179704641	0.544722286593575	0.0620513630404476	0.54881067829073	0.715848723966044	0.00760679975029567	0.27782012043866	0.558394498995649	0.473601024122542	0.473601024122542	0.0346659350187712	0.671116054284948	0.0326810062159821	0.466684697887424	0.857724253110303	0.210208099284808	0.266796165266322	0.476930721574371	0.854300586633818	0.488507548239177	0.444517208479669	0.416396401079672	0.0199385841386724	0.87261066058355	0.466684697887424	0.00932338409979857	0.0820658567978514	0.547004231757686	0.544722286593575	0.575365105476118	0.134676133892637	0.445515107608653	0.0620513630404476	0.917962219191032	0.501137922895386	1	-0.024393108424593	1	1
Merged-chr7-110998007-6	chr7	110997865	110998152	+	13.298333	1.1010000101e+34	Intergenic	Intergenic	-15547	NM_194464	17540	Mm.250023	NM_010826	ENSMUSG00000005611	Mrvi1	BB115629|Irag|Ris1	MRV integration site 1	protein-coding	0.493559492711578	0.0199385841386724	0.86619382032866	0.443658752143765	0.897171182441964	0.598129578195579	0.777184472631029	0.00932338409979857	0.0620513630404476	0.0199385841386724	1.00463125841834	0.311697443735554	0.773022065213594	0.86619382032866	0.537159814253894	1.08124413037872	1.11459303358156	0.671116054284948	0.984155688648163	1.15332535550558	0.155210339898552	1.3874897003228	0.792454486783394	0.96540310476302	0.916318205716447	0.488507548239177	0.864452914716595	1.50668546171811	1.19602257230254	1.00329478447918	0.760794236402048	0.00932338409979857	0.0820658567978514	0.00932338409979857	0.0119850179704641	0.0199385841386724	0.134676133892637	0.0244014877074807	0.553209946324348	0.674151485273423	0.429173075395139	1	1.230554842974	0.0437475372902829	0.545810976389841
Merged-chr18-88833843-2	chr18	88833782	88833907	+	5.455	1.00001e+30	Intergenic	Intergenic	60363	NM_018821	54607	Mm.91920	NM_018821	ENSMUSG00000056153	Socs6	1500012M23Rik|5830401B18Rik|AI447482|Cis4|Cish4|HSPC060|SOCS-4|SOCS-6|SSI4|STAI4|STATI4|Socs4	suppressor of cytokine signaling 6	protein-coding	0.00932338409979857	0.0199385841386724	0.689511446852129	0.0326810062159821	0.00932338409979857	0.309531669541867	0.608582102206327	0.288448175604311	0.0620513630404476	0.915922165298707	0.382157546247578	0.537159814253894	0.799340954666359	0.690097257777185	0.537159814253894	0.233476267992186	0.812613560554445	0.0244014877074807	0.714973787042936	0.515058749299267	0.00932338409979857	0.00932338409979857	0.913238218090472	0.68631118947535	0.773022065213594	0.790656152130177	0.706678418983534	0.535877172784499	0.500884866567804	0.466684697887424	0.992713244590987	0.181828359559535	0.0820658567978514	0.00932338409979857	0.0119850179704641	0.0199385841386724	0.134676133892637	0.0244014877074807	0.378750102128844	-1.27634083905036	0.419689102843307	1	-0.232842615879523	0.787168538711679	1
Merged-chr8-92771950-1	chr8	92771900	92772000	+	5.48	100000000000	Intergenic	RLTR17|LTR|ERVK	-55378	NM_008610	17390	Mm.29564	NM_008610	ENSMUSG00000031740	Mmp2	Clg4a|GelA|MMP-2	matrix metallopeptidase 2	protein-coding	0.826403855901872	0.378750102128844	0.787223430992218	0.749906445022613	0.703639608077371	0.396730729978452	0.496104039478313	0.00932338409979857	0.858756164994939	0.345143858159578	0.382157546247578	0.0540990347892632	0.165793864884208	0.0199385841386724	0.0620513630404476	0.559797456166953	0.812613560554445	0.0244014877074807	0.0326810062159821	0.00932338409979857	0.363859968565408	0.00932338409979857	0.127885933302649	0.0940543234666092	0.689511446852129	0.0119850179704641	0.233476267992186	0.00760679975029567	0.00557651139010016	0.0199385841386724	0.466684697887424	0.00932338409979857	0.0820658567978514	0.00932338409979857	0.34284494388782	0.0199385841386724	0.134676133892637	0.0244014877074807	0.0620513630404476	-1.84791002509652	0.283342696068654	0.992803922193939	-0.873160035858831	0.631694162082545	1
Merged-chr9-103416203-12	chr9	103416091	103416278	+	8.903334	1.1000000111101e+34	Intergenic	MTD|LTR|ERVL-MaLR	-7394	NR_040466	100529079	Mm.437003	NR_040466	ENSMUSG00000086236	5830418P13Rik	-	RIKEN cDNA 5830418P13 gene	ncRNA	0.582922620780328	0.523466855698508	0.689511446852129	0.618664703665152	0.641391693778915	0.649691699734329	0.803558541022243	0.00932338409979857	0.520946909099747	0.677031219339408	0.760794236402048	0.601375682826066	0.934642737246235	0.991110350834824	0.165793864884208	0.473601024122542	0.0346659350187712	0.0244014877074807	0.714973787042936	0.771639667201476	0.773022065213594	1.09921004879887	0.792454486783394	0.844448885499102	0.553209946324348	0.611245272874197	0.567393606745233	0.946589731701844	1.0623494248193	1.06602906180811	0.925626789493564	1.24735021172556	0.766043652318722	1.32637280506149	1.34640907347253	1.19298588005026	1.10885038381495	1.04787554624505	0.963709968025386	2.69741594637528	0.00236301215866413	0.194095804092418	0.783836582873814	0.0957946364002394	0.710148374168141
Merged-chr2-6431882-1	chr2	6431819	6431945	+	5.48	100000000000	intron (NM_181399, intron 13 of 13)	intron (NM_181399, intron 13 of 13)	79146	NM_181399	98910	Mm.40673	NM_181399	ENSMUSG00000039046	Usp6nl	AI316785|RNTRE|TRE2NL|mKIAA0019	USP6 N-terminal like	protein-coding	0.826403855901872	0.817666023150535	0.346312387520258	0.618664703665152	0.215582557560423	0.715848723966044	0.280811078134363	0.00932338409979857	0.0620513630404476	0.0199385841386724	0.134676133892637	0.443658752143765	0.0119850179704641	0.0199385841386724	0.00932338409979857	0.00932338409979857	0.0346659350187712	0.445515107608653	0.0326810062159821	0.00932338409979857	0.155210339898552	0.00932338409979857	0.0448302579732339	0.311697443735554	0.0751560925974782	0.0119850179704641	0.444517208479669	0.00760679975029567	0.00932338409979857	0.0199385841386724	0.00760679975029567	0.181828359559535	0.0820658567978514	0.198829939879819	0.34284494388782	0.0199385841386724	0.702009168059454	0.0244014877074807	0.0620513630404476	1.92063435833129	0.999999999999999	1	-1.28094035073293	0.519497061394514	1
Merged-chr9-107724370-4	chr9	107724279	107724472	+	6.97	1.00000001e+33	Intergenic	Intergenic	-13900	NM_011349	20350	Mm.12903	NM_011349	ENSMUSG00000034684	Sema3f	Sema4|Semak	sema domain, immunoglobulin domain (Ig), short basic domain, secreted, (semaphorin) 3F	protein-coding	1.049123025418	0.866500022987809	0.929923374061988	1.08721119149195	0.97525666563647	0.649691699734329	0.963709968025386	0.544722286593575	0.718712171071084	0.54881067829073	0.760794236402048	0.725543502388253	0.599821288293056	0.368794021266208	0.382157546247578	0.473601024122542	0.473601024122542	0.671116054284948	0.483066967183316	0.181828359559535	0.773022065213594	1.08062619304267	0.65260339228053	0.311697443735554	0.773022065213594	0.0119850179704641	0.444517208479669	0.475993829478635	0.0199385841386724	0.356401851261549	0.787223430992218	0.429516455891764	0.599821288293056	0.42063425769596	0.34284494388782	0.781179550486502	0.134676133892637	1.07171809258791	0.553209946324348	1.59688313374649	0.121960383690775	0.815714199772866	-0.0979496070988518	0.998328328053263	1
Merged-chr5-120648367-9	chr5	120648233	120648488	+	14.151112	1.00001011001e+26	promoter-TSS (NM_001281999)	promoter-TSS (NM_001281999)	-452	NM_013832	19415	Mm.41209	NM_013832	ENSMUSG00000029602	Rasal1	MRASAL	RAS protein activator like 1 (GAP1 like)	protein-coding	0.582922620780328	0.378750102128844	0.558394498995649	0.749906445022613	0.97525666563647	0.760794236402048	0.608582102206327	0.288448175604311	0.520946909099747	0.0199385841386724	1.05960796120883	0.826403855901872	0.27782012043866	0.787223430992218	1.05889754106211	0.721875856429787	0.473601024122542	0.445515107608653	0.714973787042936	0.847098531375322	0.466684697887424	0.00932338409979857	0.846547244821697	0.763161002931978	1.01818514064442	0.488507548239177	0.663890664626893	0.946589731701844	0.857724253110303	0.68631118947535	0.544722286593575	1.1348880113705	0.847098531375322	1.38083215456179	1.33108645514298	1.48461830862514	1.42085754975593	1.44168449200872	1.40705378466468	-0.63332515224942	0.533856440187434	1	0.0155979363165956	0.978892251732874	1
Merged-chr14-61156405-2	chr14	61156350	61156460	+	5.17	1.0000000001e+21	intron (NM_172809, intron 2 of 9)	ORR1E|LTR|ERVL-MaLR	17948	NM_172809	50720	Mm.440703	NM_015788	ENSMUSG00000048279	Sacs	A230052M14|DNAJC29|E130115J16Rik|mKIAA0730	sacsin	protein-coding	0.826403855901872	0.817666023150535	0.346312387520258	0.946589731701844	0.215582557560423	0.544722286593575	0.608582102206327	0.817666023150535	0.0620513630404476	0.0199385841386724	0.266796165266322	0.311697443735554	0.0119850179704641	0.368794021266208	0.165793864884208	0.473601024122542	0.0346659350187712	0.445515107608653	0.0326810062159821	0.345143858159578	0.00932338409979857	0.00932338409979857	0.394568655986143	0.311697443735554	0.0751560925974782	0.275430426290908	0.00932338409979857	0.0940543234666092	0.34284494388782	0.0199385841386724	0.00760679975029567	0.960633960397151	0.599821288293056	0.34284494388782	0.665686504240161	0.844448885499102	0.702009168059454	0.279567551777268	0.378750102128844	-0.848586981350999	0.693736488117225	1	-0.553002245632808	0.903466502432096	1
Merged-chr1-31602592-3	chr1	31602522	31602662	+	10.153334	1.1001e+30	Intergenic	Lx8|LINE|L1	337745	NR_015347	226957	Mm.25966	NR_015347		Gm4850	EG226957	THO complex 4 pseudogene	pseudo	0.390170101337298	0.0199385841386724	0.0199385841386724	0.443658752143765	0.215582557560423	0.175207326554884	0.0119850179704641	0.00932338409979857	0.0620513630404476	0.345143858159578	0.382157546247578	0.00760679975029567	0.165793864884208	0.0199385841386724	0.537159814253894	0.812613560554445	0.473601024122542	0.445515107608653	0.483066967183316	0.466684697887424	0.773022065213594	0.54881067829073	0.976334061146363	0.68631118947535	1.17547930343137	0.55918087898966	0.736775770878233	0.895795984206118	0.233476267992186	0.911002645417026	0.378750102128844	0.00932338409979857	0.0820658567978514	0.198829939879819	0.34284494388782	0.0199385841386724	0.134676133892637	0.445515107608653	0.0620513630404476	0.108100859147548	0.868922096551007	1	-0.737032659465937	0.211349925728093	0.85430389528263
Merged-chr3-109062576-1	chr3	109062526	109062626	+	7.34	1000000	Intergenic	Intergenic	-17923	NM_029054	74686	Mm.307948	NM_029054	ENSMUSG00000027880	Slc25a54	4930443G12Rik|SCaMC-1like	solute carrier family 25, member 54	protein-coding	0.00932338409979857	0.378750102128844	0.929923374061988	0.0326810062159821	0.703639608077371	0.00932338409979857	0.559797456166953	0.288448175604311	0.0620513630404476	0.0199385841386724	0.00932338409979857	0.0540990347892632	0.27782012043866	0.0199385841386724	0.0620513630404476	0.233476267992186	0.0346659350187712	0.0244014877074807	0.0326810062159821	0.00932338409979857	0.00932338409979857	0.00932338409979857	0.266796165266322	0.311697443735554	0.0751560925974782	0.0119850179704641	0.233476267992186	0.215582557560423	0	0.0199385841386724	0.00760679975029567	0.00932338409979857	0.0820658567978514	0.198829939879819	0.0119850179704641	0.233476267992186	0.702009168059454	0.0244014877074807	0.0620513630404476	-2.76200630738021	0.530189391130373	1	-1.91760781383809	0.332186526366517	0.930393354798321
Merged-chr5-130320736-31	chr5	130320571	130320880	+	50.567741	1.11111111111111e+38	intron (NM_001015876, intron 13 of 15)	MER20|DNA|hAT-Charlie	-48733	NM_181045	140904	Mm.40875	NM_021371	ENSMUSG00000060371	Caln1	9630012C17Rik|Cabp8|MNCb-0849	calneuron 1	protein-coding	1.81939045457691	2.04777836642432	1.83621382623985	1.88729221352957	1.47050142964213	1.70226785693659	1.81939045457691	1.55622238905962	1.94139626754318	2.04482684661203	1.78192435197149	1.92211313427944	2.00213384791855	1.91583462898765	1.67199452410947	1.86846401240594	1.79116068675669	1.77753100566992	1.93928848769829	1.73561624099538	1.77785986172656	1.59067310745652	1.65637510110837	1.9481268427968	1.70282182454449	1.95185770768252	1.87344206763434	1.60114121931998	1.64831123908616	1.83497766115013	1.72098888914559	1.03522000394152	1.00410724246612	0.198829939879819	0.817666023150535	0.781179550486502	0.9544151941059	0.445515107608653	1.17493255926137	-0.32415266763091	0.304733327151228	1	-0.36106096920597	0.250928693875306	0.884263041405754
Merged-chr1-177347523-4	chr1	177347467	177347586	+	7.4425	1.011001e+28	Intergenic	Intergenic	-97135	NM_001012330	30928	Mm.330700	NM_013915	ENSMUSG00000063659	Zbtb18	RP58|Zfp238|Znf238	zinc finger and BTB domain containing 18	protein-coding	0.00932338409979857	0.0199385841386724	0.346312387520258	0.0326810062159821	0.00932338409979857	0.175207326554884	0.0119850179704641	0.288448175604311	0.0620513630404476	0.0199385841386724	0.698192740120834	0.725543502388253	0.0119850179704641	0.368794021266208	0.284629324193249	0.473601024122542	0.473601024122542	0.445515107608653	0.483066967183316	0.345143858159578	0.363859968565408	0.654283345820863	0.695581456960563	1.03591876370073	0.773022065213594	0.888155628770284	0.567393606745233	1.04156892714728	0.429516455891764	0.87261066058355	0.925626789493564	0.34054016877292	0.0820658567978514	0.198829939879819	0.34284494388782	0.0199385841386724	0.134676133892637	0.445515107608653	0.0620513630404476	0.431957399440324	0.821338550147134	1	0.217677362772599	0.720067497573847	1
Merged-chr10-75276682-3	chr10	75276598	75276776	+	5.703333	1.00000011e+33	intron (NM_153406, intron 11 of 15)	L1MA5A|LINE|L1	-40190	NM_009630	11540	Mm.333734	NM_009630	ENSMUSG00000020178	Adora2a	A2AAR|A2aR|AA2AR	adenosine A2a receptor	protein-coding	0.311697443735554	0.523466855698508	0.346312387520258	0.618664703665152	0.00932338409979857	0.396730729978452	0.280811078134363	0.00932338409979857	0.520946909099747	0.0199385841386724	0.198829939879819	0.443658752143765	0.599821288293056	0.740838795377075	0.00932338409979857	0.619142333661017	0.867667461434313	0.445515107608653	0.714973787042936	0.698192740120834	0.773022065213594	0.927571545809102	0.189466840002454	0.595650206564165	0.916318205716447	0.611245272874197	0.567393606745233	0.884267914693814	0.773895541194003	0.68631118947535	0.900808317561654	0.429516455891764	0.599821288293056	0.198829939879819	0.544722286593575	0.0199385841386724	0.134676133892637	0.580306907225449	0.0620513630404476	1.12024485282474	0.264003077880546	0.979409263128614	1.26628172609345	0.130745631544938	0.769413492116342
Merged-chr6-22923593-2	chr6	22923537	22923662	+	12.1	100000100000	intron (NM_001081306, intron 1 of 29)	intron (NM_001081306, intron 1 of 29)	48097	NM_001081306	19283	Mm.41639	NM_011219	ENSMUSG00000068748	Ptprz1	AI850339|DSD-1-PG|PTPbeta|PTPzeta|Ptprz|Ptpz|R-PTP-zeta|RPTPz|Rptpbeta	protein tyrosine phosphatase, receptor type Z, polypeptide 1	protein-coding	1.17379961071847	0.817666023150535	0.558394498995649	1.13394660835587	0.00932338409979857	0.00932338409979857	0.0119850179704641	0.150258427120233	0.0620513630404476	0.623815777609106	0.34284494388782	0.00760679975029567	0.0119850179704641	0.0199385841386724	0.165793864884208	0.233476267992186	0.0346659350187712	0.0244014877074807	0.0326810062159821	0.00932338409979857	0.155210339898552	0.210208099284808	0.00557651139010016	0.415411584884575	0.0751560925974782	0.0119850179704641	0.00932338409979857	0.00760679975029567	0	0.0199385841386724	0.34054016877292	0.181828359559535	0.599821288293056	0.198829939879819	0.0119850179704641	0.0199385841386724	0.134676133892637	0.445515107608653	0.0620513630404476	-0.146068064464639	1	1	-0.791366672261579	0.802954633854813	1
Merged-chr11-116828072-11	chr11	116827791	116828208	+	13.6	1.0000001000001e+34	promoter-TSS (NM_026280)	promoter-TSS (NM_026280)	47	NM_026280	67622	Mm.64962	NM_026280	ENSMUSG00000020814	Mxra7	1810057P16Rik|E130302J09Rik	matrix-remodelling associated 7	protein-coding	1.05930561442089	1.08721119149195	0.988234552090171	0.946589731701844	1.17004358758508	0.886893833111307	0.833553875853566	1.26645595756359	1.33018227218944	0.884267914693814	0.643038896246984	1.21833750541257	0.695581456960563	0.787223430992218	1.02131321994474	0.812613560554445	0.760794236402048	1.14271974647034	0.984155688648163	0.813925713647552	0.966555695100964	0.54881067829073	0.996603363576903	0.985342304323539	0.916318205716447	0.888155628770284	1.00329478447918	0.918653098924225	0.799340954666359	0.788304643199328	0.978906847837189	1.55130218768867	1.32903992255215	1.54619463681344	1.47265314253323	1.47265314253323	1.2172993382192	1.189603381418	1.36536471205105	-0.132545254853921	1	1	-0.242429729049254	0.617088412380717	1
Merged-chr6-146776049-2	chr6	146775995	146776104	+	9.45	1.01e+09	3' UTR (NM_172734, exon 14 of 14)	3' UTR (NM_172734, exon 14 of 14)	-29481	NM_172309	272322	Mm.333500	NM_172309	ENSMUSG00000040187	Arntl2	4632430A05Rik|BMAL2|CLIF|MOP9|bHLHe6	aryl hydrocarbon receptor nuclear translocator-like 2	protein-coding	0.311697443735554	0.0199385841386724	0.558394498995649	0.443658752143765	1.03591876370073	0.814336224854982	1.00329478447918	0.817666023150535	0.0620513630404476	0.0199385841386724	0.676437171517561	0.17423324912104	0.27782012043866	0.558394498995649	0.00932338409979857	0.00932338409979857	0.473601024122542	0.445515107608653	0.0326810062159821	0.345143858159578	0.00932338409979857	0.00932338409979857	0.189466840002454	0.0940543234666092	0.0751560925974782	0.0119850179704641	0.233476267992186	0.0940543234666092	0.141598907722678	0.0199385841386724	0.175207326554884	0.181828359559535	0.599821288293056	0.00932338409979857	0.0119850179704641	0.0199385841386724	0.134676133892637	0.0244014877074807	0.0620513630404476	0.236520456965048	1	1	0.354415375790312	1	1
Merged-chr4-134704336-46	chr4	134703687	134705008	+	60.771957	1.11111111011111e+38	promoter-TSS (NM_207237)	promoter-TSS (NM_207237)	-57	NM_207237	230815	Mm.18905	NM_207237	ENSMUSG00000037306	Man1c1	AI593348	mannosidase, alpha, class 1C, member 1	protein-coding	2.14685251169597	1.9806188700169	2.0009118870928	2.14442297457706	2.08419207120489	1.89625384141562	1.94938443141944	2.0889089858427	2.07451053356794	1.48730278976853	1.91568167191564	1.85751749085851	1.73670664154527	1.85896328967648	1.97368188624544	1.84234872595606	1.81623850807126	1.97854132320241	1.8955250711165	1.85304183713441	1.92067931928662	1.92611573150372	1.96530486218554	1.75249498040307	1.55622238905962	1.7507090581135	1.74219252431291	1.86424455333606	1.97828157932752	1.8635772241312	1.84213795880662	2.18011878810104	2.21323804565649	2.16570309584063	2.11815051228821	2.22711724168869	2.09256198063452	2.15346037826465	2.16570309584063	-0.147044717146318	0.63669509030455	1	0.0898098185693317	0.718010217203713	1
Merged-chr8-67019269-1	chr8	67019219	67019319	+	3.65	1e+25	Intergenic	Intergenic	159052	NM_001163564	234344	Mm.334561	NM_001163564	ENSMUSG00000014907	Naf1	Gm174	nuclear assembly factor 1 homolog (S. cerevisiae)	protein-coding	0.00932338409979857	0.0199385841386724	0.0199385841386724	0.0326810062159821	0.00932338409979857	0.00932338409979857	0.0119850179704641	0.445515107608653	0.0620513630404476	0.0199385841386724	0.00932338409979857	0.443658752143765	0.0119850179704641	0.368794021266208	0.165793864884208	0.00932338409979857	0.34284494388782	0.0244014877074807	0.0326810062159821	0.00932338409979857	0.155210339898552	0.00932338409979857	0.0448302579732339	0.0199385841386724	0.553209946324348	0.275430426290908	0.134676133892637	0.00760679975029567	0	0.0199385841386724	0.72101498318878	0.00932338409979857	0.0820658567978514	0.00932338409979857	0.0119850179704641	0.0199385841386724	0.134676133892637	0.0244014877074807	0.0620513630404476	-0.953979877881111	1	1	0.445105911257884	1	1
Merged-chr12-111801757-1	chr12	111801707	111801807	+	7.43	1000000000000	intron (NM_001025361, intron 14 of 15)	intron (NM_001025361, intron 14 of 15)	12122	NM_028875	74335	Mm.19082	NM_028875	ENSMUSG00000021287	Xrcc3	-	X-ray repair complementing defective repair in Chinese hamster cells 3	protein-coding	0.00932338409979857	0.0199385841386724	0.346312387520258	0.0326810062159821	0.215582557560423	0.00932338409979857	0.0119850179704641	0.544722286593575	0.0620513630404476	0.973675400771864	0.00932338409979857	0.00760679975029567	0.27782012043866	0.0199385841386724	0.00932338409979857	0.00932338409979857	0.0346659350187712	0.0244014877074807	0.0326810062159821	0.00932338409979857	0.155210339898552	0.00932338409979857	0.00557651139010016	0.00557651139010016	0.0751560925974782	0.0119850179704641	0.00932338409979857	0.00760679975029567	0.181828359559535	0.626264132485689	0.378750102128844	0.34054016877292	0.0820658567978514	0.34284494388782	0.34284494388782	0.0199385841386724	0.134676133892637	0.663890664626893	0.0620513630404476	1.9206295338487	0.999999999999999	1	4.68814269385344	0.0534469214826611	0.588251653685725
Merged-chr3-29229899-10	chr3	29229814	29229987	+	7.525	1.011001110111e+34	intron (NM_001167748, intron 4 of 12)	intron (NM_001167748, intron 4 of 12)	147323	NM_029412	75740	Mm.330948	NM_029412	ENSMUSG00000063600	Egfem1	6130401L20Rik|Efcab11	EGF-like and EMI domain containing 1	protein-coding	0.649691699734329	0.378750102128844	0.0199385841386724	0.618664703665152	0.215582557560423	0.544722286593575	0.0119850179704641	0.00932338409979857	1.11029715505596	0.77830292239274	0.760794236402048	1.08905205833636	0.476930721574371	0.86619382032866	0.717484570620051	1.03522000394152	0.911655317890852	0.445515107608653	0.868702139763776	0.978906847837189	1.21559223146747	0.210208099284808	0.695581456960563	1.09947747259935	1.01818514064442	1.02000866306314	1.07936890033872	0.895795984206118	0.981838637218912	1.23990749167786	0.674323280840426	0.429516455891764	0.0820658567978514	0.00932338409979857	0.34284494388782	0.378750102128844	0.134676133892637	0.445515107608653	0.0620513630404476	0.300892987250099	0.786011326333404	1	0.184414057384386	0.78197167886674	1
Merged-chr6-72001412-4	chr6	72001244	72001531	+	10.5225	1.1e+26	Intergenic	Intergenic	41141	NR_046180	330350	Mm.246787	NR_046180		9130221F21Rik	9130221F21	RIKEN cDNA 9130221F21 gene	ncRNA	1.15405869464561	0.866500022987809	1.088480180098	1.24603222416981	1.43565485932917	1.08384019721051	0.703639608077371	1.28947617516922	0.858756164994939	0.0199385841386724	0.539528216054417	0.443658752143765	0.27782012043866	0.0199385841386724	0.68631118947535	0.00932338409979857	0.0346659350187712	0.671116054284948	0.0326810062159821	0.847098531375322	1.15972663651665	0.390170101337298	0.672979446836147	0.818385676318896	1.01818514064442	0.671116054284948	0.567393606745233	0.884267914693814	0.580306907225449	0.544722286593575	0.900808317561654	0.817320365729263	0.599821288293056	0.877441655629133	0.899668548935524	0.378750102128844	0.134676133892637	0.663890664626893	0.553209946324348	2.07621262833172	0.0318357206187088	0.569844274452739	0.0929838678164766	1	1
Merged-chr19-56439135-1	chr19	56439071	56439199	+	8.81	1000000000	intron (NM_007611, intron 6 of 6)	intron (NM_007611, intron 6 of 6)	-22502	NM_001164263	226245	Mm.156742	NM_172641	ENSMUSG00000035818	Plekhs1	9930023K05Rik	pleckstrin homology domain containing, family S member 1	protein-coding	0.00932338409979857	0.378750102128844	0.0199385841386724	0.0326810062159821	0.991110350834824	0.396730729978452	0.280811078134363	0.641391693778915	0.0620513630404476	0.198829939879819	0.134676133892637	0.311697443735554	0.0119850179704641	0.0199385841386724	0.00932338409979857	0.233476267992186	0.473601024122542	0.445515107608653	0.0326810062159821	0.00932338409979857	0.603521474845281	0.00932338409979857	0.00557651139010016	0.0199385841386724	0.0751560925974782	0.275430426290908	0.233476267992186	0.00760679975029567	0.382157546247578	0.0199385841386724	0.00760679975029567	0.181828359559535	0.0820658567978514	0.198829939879819	0.0119850179704641	0.378750102128844	0.134676133892637	0.0244014877074807	0.0620513630404476	0.840131721090825	0.846267773419879	1	1.42773892760651	0.641754084798942	1
Merged-chr10-128674017-39	chr10	128673766	128674350	+	106.984619	1.11111111111111e+38	promoter-TSS (NM_173733)	promoter-TSS (NM_173733)	-140	NM_173733	211389	Mm.23352	NM_173733	ENSMUSG00000049858	Suox	SO	sulfite oxidase	protein-coding	2.12188219112181	1.90088377233346	2.07358359765162	2.10928876979893	2.08419207120489	2.00755473645055	1.95515215271591	2.04329976067998	2.25706542041855	1.99435672369895	1.98665989595175	1.97767595915915	1.86618607382923	1.87752858643661	2.25727223021653	2.0890161073392	2.07622965313061	2.1680535612109	2.07169338216126	2.00653331990031	1.93734265046835	1.8639291844255	2.13299055566875	2.02926887184197	2.11083109065852	2.01395900349435	2.02545114257525	1.94514685532998	1.85091755877329	1.91520185427058	1.97774481509793	2.25765455350072	2.34784740275482	2.23268263217814	2.23637818824568	2.21428710794222	2.19784136256087	2.19009359770446	2.20123104919601	-0.848790373980244	0.00907886918619027	0.360104413818025	-0.647723757836442	0.0121673999018114	0.300943246681021
Merged-chr8-110793710-1	chr8	110793660	110793760	+	4.34	1e+26	intron (NM_029646, intron 1 of 7)	intron (NM_029646, intron 1 of 7)	12214	NM_029646	76527	Mm.77697	NM_029646	ENSMUSG00000031750	Il34	2010004A03Rik|AI593503	interleukin 34	protein-coding	0.00932338409979857	0.0199385841386724	0.0199385841386724	0.0326810062159821	0.00932338409979857	0.00932338409979857	0.0119850179704641	0.150258427120233	0.520946909099747	0.0199385841386724	0.134676133892637	0.00760679975029567	0.0119850179704641	0.0199385841386724	0.00932338409979857	0.233476267992186	0.0346659350187712	0.0244014877074807	0.0326810062159821	0.00932338409979857	0.00932338409979857	0.00932338409979857	0.00557651139010016	0.0940543234666092	0.0751560925974782	0.161564776243365	0.444517208479669	0.656300997535002	0.233476267992186	0.68631118947535	0.102734714849592	0.0751560925974782	0.0820658567978514	0.00932338409979857	0.0119850179704641	0.0199385841386724	0.702009168059454	0.0244014877074807	0.0620513630404476	-1.99875292702337	1	1	2.96541509412691	0.037082999238454	0.509903396095677
Merged-chr7-126194358-19	chr7	126194267	126194453	+	13.331053	1.000100010001e+38	intron (NM_001311143, intron 1 of 23)	intron (NM_001311143, intron 1 of 23)	6048	NM_028816	74204	Mm.235663	NM_028816	ENSMUSG00000000131	Xpo6	2610005L19Rik|AL022631|C230091E20Rik|R75304|Ranbp20|mKIAA0370	exportin 6	protein-coding	1.2755527767889	1.13834892989216	1.29671176228224	1.22693540396438	1.15576865298072	1.22814782168908	1.39601277158692	1.1711710174258	1.16986963819295	1.14245564501804	1.2169187020829	1.41842954057982	1.32285590959092	1.4410311165382	0.987449712275865	0.812613560554445	0.0346659350187712	0.671116054284948	0.714973787042936	1.02608026962946	0.665686504240161	0.654283345820863	0.832143282996784	0.763161002931978	0.773022065213594	0.275430426290908	0.233476267992186	1.00133759666144	0.233476267992186	0.356401851261549	0.654283345820863	0.674323280840426	0.599821288293056	0.42063425769596	0.609261782987858	0.903282528308353	0.134676133892637	1.41772967296886	1.31293872014279	0.404144302508753	0.64543482130622	1	-0.0904967099745184	0.862810327178067	1
Merged-chr6-138477818-36	chr6	138477680	138477934	+	51.207779	1.11111111111111e+38	intron (NM_207222, intron 2 of 4)	intron (NM_207222, intron 2 of 4)	33834	NR_126082	102632192	Mm.417247	NR_126082	ENSMUSG00000107675	Gm30332	-	predicted gene, 30332	ncRNA	1.777939792455	1.9806188700169	1.81778741227724	1.79725891545935	1.76178161976305	2.1064212531847	1.94000838942378	2.04732253149813	1.8671613102415	2.05235397116471	1.89034573817591	2.01899179362794	1.93264704571156	2.00683130472483	1.80900784900849	1.96751874346515	1.80986394237822	1.80765303048917	2.08247423781001	1.70252045177574	1.82186396126485	1.74854024005677	1.81034690220087	1.66598636860065	1.55622238905962	1.91854163151164	1.92024924052794	1.5954853698801	1.86846401240594	1.95598363030672	1.7280252089199	1.42021650625825	1.67750271276698	1.4834161034725	1.62840461415545	1.16546825570926	1.10885038381495	0.0244014877074807	0.963709968025386	-0.478108955533785	0.102351925866129	0.779723603768652	0.119390395242473	0.622199322108155	1
Merged-chr12-108645873-1	chr12	108645823	108645923	+	4.93	100000000000	intron (NM_001163396, intron 2 of 14)	intron (NM_001163396, intron 2 of 14)	10120	NM_001163396	14026	Mm.238841	NM_007965	ENSMUSG00000021262	Evl	AI528774	Ena-vasodilator stimulated phosphoprotein	protein-coding	0.778700079110863	0.378750102128844	0.0199385841386724	0.618664703665152	0.215582557560423	0.175207326554884	0.0119850179704641	0.00932338409979857	0.0620513630404476	0.846547244821697	0.134676133892637	0.17423324912104	0.0119850179704641	0.740838795377075	0.537159814253894	0.00932338409979857	0.473601024122542	0.445515107608653	0.0326810062159821	0.345143858159578	0.0620513630404476	0.00932338409979857	0.0448302579732339	0.00557651139010016	0.0751560925974782	0.161564776243365	0.233476267992186	0.215582557560423	0.00932338409979857	0.544722286593575	0.175207326554884	0.181828359559535	0.0820658567978514	0.502443134973191	0.0119850179704641	0.0199385841386724	0.544722286593575	0.445515107608653	0.0620513630404476	-0.615818255637393	0.756934108778636	1	2.00708669353818	0.278268469714568	0.90067642501632
Merged-chr7-110878286-3	chr7	110878211	110878363	+	6.4	1.00000011e+33	intron (NM_194464, intron 18 of 20)	intron (NM_194464, intron 18 of 20)	-15334	NM_053247	114332	Mm.396078	NM_053247	ENSMUSG00000030787	Lyve1	1200012G08Rik|Crsbp-1|Lyve-1|Xlkd1	lymphatic vessel endothelial hyaluronan receptor 1	protein-coding	0.181828359559535	0.0199385841386724	0.787223430992218	0.0326810062159821	0.215582557560423	0.544722286593575	0.0119850179704641	0.288448175604311	0.858756164994939	0.54881067829073	0.466684697887424	0.00760679975029567	0.27782012043866	0.0199385841386724	0.646656969855628	0.812613560554445	0.674323280840426	1.00547527472388	0.483066967183316	0.674323280840426	0.466684697887424	1.03472877984879	0.618664703665152	0.844448885499102	0.553209946324348	0.611245272874197	0.77830292239274	0.884267914693814	0.233476267992186	0.68631118947535	1.05268715066208	0.633821384924894	0.599821288293056	0.42063425769596	0.0119850179704641	0.0199385841386724	0.702009168059454	0.663890664626893	0.553209946324348	0.519636202175104	0.571073639075766	1	0.478973206251229	0.496351348612171	0.99496810670914
Merged-chr5-112085907-1	chr5	112085857	112085957	+	6.92	1e+34	Intergenic	Intergenic	-120856	NR_045377	75569	Mm.243721	NR_045377	ENSMUSG00000101683	1700028D13Rik	-	RIKEN cDNA 1700028D13 gene	ncRNA	0.311697443735554	0.607098302841826	0.558394498995649	0.0326810062159821	0.429516455891764	0.00932338409979857	0.496104039478313	0.288448175604311	0.520946909099747	0.345143858159578	0.676437171517561	0.00760679975029567	0.476930721574371	0.0199385841386724	0.592852140161625	0.473601024122542	0.0346659350187712	0.0244014877074807	0.483066967183316	0.813925713647552	0.603521474845281	0.54881067829073	0.523466855698508	0.0199385841386724	0.0751560925974782	0.0119850179704641	0.444517208479669	0.416396401079672	0.181828359559535	0.788304643199328	0.00760679975029567	0.817320365729263	0.0820658567978514	0.198829939879819	0.665686504240161	0.693138471498439	0.9544151941059	0.663890664626893	0.0620513630404476	1.12158233583589	0.228327890012644	0.942032803536096	0.608768020094114	0.629737209735543	1
Merged-chr1-80727125-1	chr1	80727061	80727190	+	5.06	1e+25	intron (NM_175291, intron 1 of 55)	intron (NM_175291, intron 1 of 55)	31428	NM_175291	210293	Mm.133473	NM_175291	ENSMUSG00000038608	Dock10	9330153B10Rik|A630054M16Rik|Jr4|Jr5|R75174|ZIZ3|Zizimin3|mKIAA0694	dedicator of cytokinesis 10	protein-coding	0.311697443735554	0.378750102128844	0.0199385841386724	0.443658752143765	0.215582557560423	0.00932338409979857	0.280811078134363	0.00932338409979857	0.0620513630404476	0.0199385841386724	0.00932338409979857	0.00760679975029567	0.27782012043866	0.0199385841386724	0.165793864884208	0.00932338409979857	0.0346659350187712	0.0244014877074807	0.0326810062159821	0.181828359559535	0.363859968565408	0.54881067829073	0.00557651139010016	0.0940543234666092	0.0751560925974782	0.0119850179704641	0.233476267992186	0.161564776243365	0.00932338409979857	0.544722286593575	0.925626789493564	0.00932338409979857	0.0820658567978514	0.00932338409979857	0.0119850179704641	0.0199385841386724	0.134676133892637	0.0244014877074807	0.378750102128844	2.13977201968642	0.232610294035864	0.945557380620105	3.08334550156744	0.0636744256208048	0.626774653097337
Merged-chr2-127189790-11	chr2	127189633	127189954	+	24.140909	1e+34	intron (NM_198630, intron 1 of 1)	RMER21A|LTR|ERV1	18487	NM_198630	329509	Mm.120738	NM_198630	ENSMUSG00000044145	1810024B03Rik	-	RIKEN cDNA 1810024B03 gene	protein-coding	1.67139446474068	1.74105425985074	1.44371010204211	1.68735312256926	0.847098531375322	0.976334061146363	1.02100520133537	0.288448175604311	1.43102677917211	1.54207921223503	1.28140744369137	1.36704082768391	1.39297535448799	1.24488245106692	0.789626183028141	1.05930561442089	0.674323280840426	1.00547527472388	0.483066967183316	1.02608026962946	0.665686504240161	1.00793664995794	0.778700079110863	0.874300623007196	0.553209946324348	0.611245272874197	0.663890664626893	0.770035090481855	1.11103193221373	0.833553875853566	0.512046642326883	0.181828359559535	0.0820658567978514	0.641391693778915	0.817666023150535	0.649691699734329	0.134676133892637	0.0244014877074807	0.553209946324348	0.410580495850118	0.579264159519336	1	0.400902127617215	0.496465988269038	0.99496810670914
Merged-chr7-98862612-9	chr7	98862503	98862711	+	9.871111	1.00000010001e+37	Intergenic	Intergenic	23762	NM_001285795	22411	Mm.22182	NM_009519	ENSMUSG00000015957	Wnt11	-	wingless-type MMTV integration site family, member 11	protein-coding	0.68631118947535	0.817666023150535	0.787223430992218	0.857724253110303	0.429516455891764	0.649691699734329	0.833553875853566	0.288448175604311	0.520946909099747	0.345143858159578	0.864978191848177	0.907643610088465	0.599821288293056	0.787223430992218	0.789626183028141	0.6834330030122	1.11459303358156	0.445515107608653	0.714973787042936	0.466684697887424	0.539528216054417	0.00932338409979857	0.913238218090472	0.789626183028141	1.10280875467322	0.763161002931978	0.736775770878233	0.873000939784802	0.741729180798212	0.233476267992186	0.630651307884533	1.0981568180186	1.35713333912035	1.16302246043151	1.28461219895389	1.22656582062038	0.9544151941059	0.791561163439666	0.553209946324348	-1.77406959346936	0.0476871140912171	0.641533056190218	-0.502947900940209	0.274883890144851	0.898660874556839
Merged-chr16-24361084-1	chr16	24361034	24361134	+	4.1	1e+26	Intergenic	Intergenic	-32266	NM_178665	210126	Mm.209385	NM_178665	ENSMUSG00000033306	Lpp	9430020K16Rik|AA959454|AU024130|B130055L10Rik|C79715|D630048H16	LIM domain containing preferred translocation partner in lipoma	protein-coding	0.181828359559535	0.0199385841386724	0.0199385841386724	0.0326810062159821	0.00932338409979857	0.309531669541867	0.0119850179704641	0.00932338409979857	0.0620513630404476	0.0199385841386724	0.507682537939329	0.311697443735554	0.410232532616803	0.0199385841386724	0.165793864884208	0.00932338409979857	0.473601024122542	0.0244014877074807	0.0326810062159821	0.515058749299267	0.00932338409979857	0.54881067829073	0.496104039478313	0.763161002931978	0.975532487933986	0.275430426290908	0.233476267992186	0.635428972424303	0.281932911669314	0.788304643199328	0.00760679975029567	0.0751560925974782	0.0820658567978514	0.00932338409979857	0.0119850179704641	0.0199385841386724	0.134676133892637	0.0244014877074807	0.553209946324348	1.25385251780168	0.441826959735923	1	-0.731895489094599	0.374005151471475	0.94871181932981
Merged-chr19-23497336-2	chr19	23497273	23497399	+	4.435	1e+30	Intergenic	Intergenic	-49014	NM_174857	71738	Mm.50841	NM_174857	ENSMUSG00000033207	Mamdc2	1200015L10Rik|AI591564|mamcan	MAM domain containing 2	protein-coding	0.444517208479669	0.378750102128844	0.346312387520258	0.443658752143765	0.00932338409979857	0.396730729978452	0.608582102206327	0.288448175604311	0.718712171071084	0.345143858159578	0.715848723966044	0.826403855901872	0.695581456960563	0.0199385841386724	0.473601024122542	0.774582994662855	1.02319159650076	0.671116054284948	0.714973787042936	0.547004231757686	0.155210339898552	0.496104039478313	0.846547244821697	0.818385676318896	1.01818514064442	0.790656152130177	0.663890664626893	0.34054016877292	0.233476267992186	0.356401851261549	0.00760679975029567	0.181828359559535	0.847098531375322	0.0900713481469922	0.34284494388782	0.0199385841386724	0.134676133892637	0.445515107608653	0.0620513630404476	-1.17077937261138	0.207385982636226	0.925080086593097	-2.25038418685612	0.00174811664013564	0.0953508377129891
Merged-chr14-25474139-1	chr14	25474089	25474189	+	5.3	1e+26	intron (NM_001310666, intron 1 of 23)	intron (NM_001310666, intron 1 of 23)	14954	NM_183208	328365	Mm.227484	NM_183208	ENSMUSG00000007817	Zmiz1	BC065120|E330020C23|ENSMUSG00000072684|Gm10397|I920194n01|Rai17|Zimp10	zinc finger, MIZ-type containing 1	protein-coding	0.00932338409979857	0.607098302841826	0.0199385841386724	0.0326810062159821	0.00932338409979857	0.309531669541867	0.0119850179704641	0.00932338409979857	0.0620513630404476	0.468390305640724	0.382157546247578	0.674323280840426	0.27782012043866	0.0199385841386724	0.284629324193249	0.098429838144832	0.0346659350187712	0.0244014877074807	0.483066967183316	0.416396401079672	0.0620513630404476	0.601375682826066	0.127885933302649	0.0940543234666092	0.416396401079672	0.488507548239177	0.00932338409979857	0.728076202441744	0.464282149038289	0.0199385841386724	0.00760679975029567	0.515058749299267	0.599821288293056	0.198829939879819	0.34284494388782	0.504934915203365	0.134676133892637	0.0244014877074807	0.0620513630404476	1.11497282740942	0.470461370846877	1	0.931380908697827	0.635980603358175	1
Merged-chr16-79805905-1	chr16	79805855	79805955	+	8.39	1e+23	Intergenic	RMER1C|Other|Other	-714808	NM_178855	19146	Mm.5184	NM_008941	ENSMUSG00000022857	Tmprss15	Entk|Prss7	transmembrane protease, serine 15	protein-coding	0.311697443735554	0.0199385841386724	0.0199385841386724	0.0326810062159821	0.215582557560423	0.175207326554884	0.0119850179704641	0.00932338409979857	0.520946909099747	0.0199385841386724	0.443658752143765	0.17423324912104	0.0119850179704641	0.787223430992218	0.0620513630404476	0.00932338409979857	0.0346659350187712	0.445515107608653	0.0326810062159821	0.345143858159578	0.155210339898552	0.210208099284808	0.586547526070671	0.00557651139010016	0.0751560925974782	0.0119850179704641	0.233476267992186	0.215582557560423	0.382157546247578	1.03522000394152	0.34054016877292	0.181828359559535	0.0820658567978514	0.00932338409979857	0.34284494388782	0.378750102128844	0.134676133892637	0.0244014877074807	0.553209946324348	1.45695285694857	0.418626658487572	1	1.45168776222927	0.169581251710203	0.819244289787512
Merged-chr11-11812419-1	chr11	11812369	11812469	+	2.52	1e+24	Intergenic	Intergenic	-3457	NM_001163360	60530	Mm.236114	NM_021891	ENSMUSG00000035455	Fignl1	-	fidgetin-like 1	protein-coding	0.00932338409979857	0.866500022987809	0.346312387520258	0.0326810062159821	0.547004231757686	0.396730729978452	0.280811078134363	0.288448175604311	0.0620513630404476	0.0199385841386724	0.382157546247578	0.17423324912104	0.27782012043866	0.0199385841386724	0.537159814253894	0.233476267992186	0.0346659350187712	0.0244014877074807	0.483066967183316	0.181828359559535	0.773022065213594	0.00932338409979857	0.189466840002454	0.198829939879819	0.773022065213594	0.55918087898966	0.663890664626893	0.34054016877292	0.799340954666359	0.356401851261549	0.00760679975029567	0.181828359559535	0.599821288293056	0.547004231757686	0.665686504240161	0.233476267992186	0.134676133892637	0.983215822069935	0.553209946324348	0.691708963565893	0.7362355001242	1	0.297484998998959	1	1
Merged-chr10-37330137-7	chr10	37330035	37330230	+	34.628571	1.111e+21	Intergenic	PB1D10|SINE|Alu	-191206	NM_008538	17118	Mm.30059	NM_008538	ENSMUSG00000069662	Marcks	Macs|PKCSL	myristoylated alanine rich protein kinase C substrate	protein-coding	0.181828359559535	0.0199385841386724	0.0199385841386724	0.0326810062159821	0.00932338409979857	0.175207326554884	0.0119850179704641	0.288448175604311	0.0620513630404476	0.0199385841386724	0.00932338409979857	0.17423324912104	0.0119850179704641	0.368794021266208	0.382157546247578	0.00932338409979857	0.0346659350187712	0.445515107608653	0.483066967183316	0.674323280840426	0.155210339898552	0.210208099284808	0.0448302579732339	0.595650206564165	0.0751560925974782	0.790656152130177	0.663890664626893	0.0940543234666092	0.233476267992186	0.356401851261549	0.00760679975029567	1.51404849690267	1.42425692174669	1.66612085178272	1.70894432648364	1.67698171935141	1.80856605264313	1.34118625436244	1.25178899154337	1.52627890139445	0.440692595885033	1	-0.380837738311213	1	1
Merged-chr17-84236337-1	chr17	84236287	84236387	+	34.099998	1e+35	intron (NM_183021, intron 31 of 37)	PB1D9|SINE|Alu	-48390	NM_001001806	12193	Mm.259321	NM_001001806	ENSMUSG00000045817	Zfp36l2	Brf2|ERF2|Tis11d	zinc finger protein 36, C3H type-like 2	protein-coding	0.00932338409979857	0.0199385841386724	0.346312387520258	0.0326810062159821	0.429516455891764	0.00932338409979857	0.496104039478313	0.00932338409979857	0.0620513630404476	0.0199385841386724	0.00932338409979857	0.17423324912104	0.0119850179704641	0.0199385841386724	0.00932338409979857	0.00932338409979857	0.0346659350187712	0.671116054284948	1.6649325838328	0.00932338409979857	0.155210339898552	0.54881067829073	0.00557651139010016	0.00557651139010016	0.0751560925974782	0.0119850179704641	0.00932338409979857	0.00760679975029567	0.0381715905868842	0.0199385841386724	0.42063425769596	0.181828359559535	0.599821288293056	0.00932338409979857	0.0119850179704641	0.0199385841386724	0.544722286593575	0.0244014877074807	0.0620513630404476	3.5643499127647	0.218298706614935	0.936047438731279	3.73971322973787	0.264203515089271	0.892566934321242
Merged-chr9-52244257-22	chr9	52244060	52244422	+	18.184092	1.1111101111111e+35	Intergenic	AmnSINE1|SINE|Deu	-76130	NM_001162921	244871	Mm.295686	NM_001162921	ENSMUSG00000035164	Zc3h12c	A230108E06|C230027N18Rik|mKIAA1726	zinc finger CCCH type containing 12C	protein-coding	0.669614396476654	1.23030280640527	1.34998167325585	0.618664703665152	1.21488645200369	1.55971303497236	1.23990749167786	1.64535432848745	0.858756164994939	0.77830292239274	1.34151215676776	1.25661865654017	1.01904531724701	1.24488245106692	1.02131321994474	1.15332535550558	1.11459303358156	1.14271974647034	1.55683233557387	1.58431042430996	1.26190081625703	1.76734120069652	1.21451144932117	1.19791567102989	1.01818514064442	1.35187674705874	1.3582499275831	1.61235171613938	1.53794073421802	1.41015557819844	1.72098888914559	0.575365105476118	0.599821288293056	0.641391693778915	0.544722286593575	1.21612915615034	0.9544151941059	1.0913428831836	1.14028243665707	1.6830281142842	0.000340327635377223	0.0680194330390504	1.3386111608167	0.000153714595520181	0.017748484673648
Merged-chr13-12441879-3	chr13	12441737	12441990	+	13.25	1.11e+09	intron (NM_001291055, intron 8 of 8)	intron (NM_001291055, intron 8 of 8)	17453	NM_001291055	56048	Mm.474138	NM_018886	ENSMUSG00000057554	Lgals8	1200015E08Rik|AI326142|D13Ertd524e|Lgals-8	lectin, galactose binding, soluble 8	protein-coding	0.778700079110863	0.7617176861038	0.689511446852129	0.946589731701844	1.32471130756287	1.19298588005026	1.11166789793093	1.19791567102989	0.0620513630404476	0.345143858159578	0.134676133892637	0.826403855901872	0.27782012043866	0.368794021266208	0.00932338409979857	0.233476267992186	0.0346659350187712	0.0244014877074807	0.0326810062159821	0.345143858159578	0.857724253110303	0.00932338409979857	0.00557651139010016	0.874300623007196	0.553209946324348	0.275430426290908	0.00932338409979857	0.215582557560423	0.633821384924894	0.356401851261549	0.175207326554884	0.429516455891764	0.599821288293056	0.00932338409979857	0.0119850179704641	0.693138471498439	0.9544151941059	0.663890664626893	0.803558541022243	2.59955633833355	0.213611968893954	0.932771825429165	-0.318854424823492	0.860078699479797	1
Merged-chr15-82984309-1	chr15	82984259	82984359	+	2.34	1e+24	Intergenic	MIRc|SINE|MIR	-25013	NR_037241	100526477		NR_037241	ENSMUSG00000092751	Mir3080	mmu-mir-3080	microRNA 3080	ncRNA	0.00932338409979857	0.0199385841386724	0.558394498995649	0.0326810062159821	0.547004231757686	0.488507548239177	0.165793864884208	0.445515107608653	0.0620513630404476	0.0199385841386724	0.539528216054417	0.00760679975029567	0.599821288293056	0.0199385841386724	0.382157546247578	0.098429838144832	0.34284494388782	0.0244014877074807	0.0326810062159821	0.547004231757686	0.363859968565408	0.210208099284808	0.00557651139010016	0.0940543234666092	0.553209946324348	0.275430426290908	0.00932338409979857	0.161564776243365	0.741729180798212	0.356401851261549	0.34054016877292	0.00932338409979857	0.0820658567978514	0.00932338409979857	0.0119850179704641	0.378750102128844	0.134676133892637	0.445515107608653	0.0620513630404476	0.472805383072155	0.800626085973143	1	1.8576178928184	0.366031794679575	0.943838462411572
Merged-chr14-17475810-1	chr14	17475760	17475860	+	4.58	1e+26	Intergenic	Intergenic	-185150	NM_001113417	21834	Mm.32563	NM_009380	ENSMUSG00000021779	Thrb	Nr1a2|T3R[b]|T3Rbeta|Thrb1|Thrb2|c-erbAbeta	thyroid hormone receptor beta	protein-coding	0.582922620780328	0.607098302841826	0.346312387520258	0.311697443735554	0.345143858159578	0.488507548239177	0.280811078134363	0.288448175604311	0.0620513630404476	0.198829939879819	0.00932338409979857	0.17423324912104	0.27782012043866	0.368794021266208	0.00932338409979857	0.233476267992186	0.0346659350187712	0.671116054284948	0.0326810062159821	0.275430426290908	0.00932338409979857	0.871747970656435	0.127885933302649	0.311697443735554	0.553209946324348	0.275430426290908	0.519066681012616	0.674323280840426	0	0.466684697887424	0.0751560925974782	0.429516455891764	0.0820658567978514	0.00932338409979857	0.0119850179704641	0.575365105476118	0.134676133892637	0.0244014877074807	0.0620513630404476	2.54405805461274	0.196079394867828	0.918738751741696	0.282637496826003	0.943110389061989	1
Merged-chr11-76461335-1	chr11	76461272	76461399	+	5.43	1e+30	exon (NM_198895, exon 9 of 23)	exon (NM_198895, exon 9 of 23)	7130	NM_001291186	109934	Mm.258939	NM_198018	ENSMUSG00000017631	Abr	-	active BCR-related gene	protein-coding	0.00932338409979857	0.0199385841386724	0.346312387520258	0.0326810062159821	0.215582557560423	0.175207326554884	0.0119850179704641	0.00932338409979857	0.520946909099747	0.345143858159578	0.382157546247578	0.00760679975029567	0.27782012043866	0.368794021266208	0.68631118947535	0.473601024122542	0.674323280840426	0.0244014877074807	0.984155688648163	0.547004231757686	0.665686504240161	0.00932338409979857	0.881616949508853	0.651291789140854	0.689511446852129	0.714973787042936	0.233476267992186	0.475993829478635	0.382157546247578	0.233476267992186	0.00760679975029567	0.759925048466671	0.599821288293056	0.502443134973191	0.34284494388782	0.0199385841386724	0.134676133892637	0.0244014877074807	0.0620513630404476	-0.371251012311896	0.860315475134689	1	-1.46400412180196	0.0568921109800829	0.601584503416579
Merged-chr12-102426535-7	chr12	102426350	102426685	+	27.102858	1.0000111111e+16	intron (NM_011175, intron 1 of 13)	intron (NM_011175, intron 1 of 13)	13180	NM_011175	19141	Mm.17185	NM_011175	ENSMUSG00000021190	Lgmn	AEP|AI746452|AU022324|Prsc1	legumain	protein-coding	1.12077015506143	0.866500022987809	1.26720226602692	1.02100520133537	1.85770457475168	1.62039782185533	1.47794586804881	2.06571111275537	0.520946909099747	0.54881067829073	0.81904135850886	0.826403855901872	0.773022065213594	1.15405869464561	0.844448885499102	0.473601024122542	0.0346659350187712	0.445515107608653	0.0326810062159821	0.547004231757686	0.363859968565408	0.899668548935524	0.695581456960563	0.311697443735554	0.0751560925974782	0.0119850179704641	0.233476267992186	0.34054016877292	0.857724253110303	0.544722286593575	0.42063425769596	0.759925048466671	1.00410724246612	0.198829939879819	0.0119850179704641	0.575365105476118	0.134676133892637	0.886230710650756	0.553209946324348	0.514029300489003	0.560810997613809	1	0.551887659687156	0.515053510225611	1
Merged-chr12-32893443-36	chr12	32893308	32893633	+	21.670834	1.11111111111111e+38	Intergenic	RSINE1|SINE|B4	60319	NR_044986	74076	Mm.50114	NR_044986	ENSMUSG00000097494	4933406C10Rik	-	RIKEN cDNA 4933406C10 gene	ncRNA	1.38454994765855	1.74105425985074	1.29671176228224	1.37967778623658	0.847098531375322	1.26457769431974	1.12724471410264	1.26645595756359	1.55794926559211	1.67810630501108	1.36930613443524	1.44371010204211	1.29083013490857	1.42862022498452	1.54517683388896	1.51030249799262	1.68392576012696	1.5954853698801	1.68836158618109	1.3237550869908	1.58339371851313	1.64608227473539	1.4688647060406	1.60151091786117	1.61045208802198	1.46822438010539	1.51883867657871	1.49989267951076	1.49565167479943	1.56196344841364	1.53765806446929	1.03522000394152	1.00410724246612	1.20542660979365	1.15972663651665	1.36674146137741	1.36674146137741	1.36556536173085	1.49575417891074	-0.267594797380633	0.45899711437698	1	-0.159662623640691	0.562244642001346	1
Merged-chr7-49779430-39	chr7	49779125	49779663	+	26.273846	1.11111111111111e+38	intron (NM_133740, intron 2 of 15)	intron (NM_133740, intron 2 of 15)	1036	NM_133740	71974	Mm.33202	NM_133740	ENSMUSG00000030505	Prmt3	2010005E20Rik|2410018A17Rik|AL033309|Hrmt1l3	protein arginine N-methyltransferase 3	protein-coding	1.93769308313071	1.91180948054153	1.89034573817591	1.98458746100595	1.58085128468992	1.65795103203626	1.63524863516914	1.62287560816411	1.58085128468992	1.89178543347852	1.47974363712619	1.70252045177574	1.67419476064431	1.58215124194971	1.4877559496212	1.56799115995287	1.53861331014732	1.55130218768867	1.64070263881365	1.54239238115854	1.47050142964213	1.3874897003228	1.50617577016938	1.31483011991538	1.38393279482886	1.41497463175539	1.60292884928929	1.46027616724508	1.62065967966037	1.52427997181008	1.49187027877254	1.47171844385887	1.46429068408694	1.36275888838262	1.44207701228435	1.45567147868954	1.4698458099187	1.42203478416759	1.3473256029445	-0.184749517656544	0.586909067016477	1	0.260488622466555	0.37147931143576	0.947829306476194
Merged-chr7-36085908-1	chr7	36085858	36085958	+	5.08	1e+32	Intergenic	Intergenic	-282919	NM_177739	668501	Mm.286296	NM_177739	ENSMUSG00000044452	Zfp507	1810022O10Rik|A230056M16Rik|AL024009|AU021817|BB105092|Gm480|Znf507|mKIAA1084	zinc finger protein 507	protein-coding	0.00932338409979857	0.0199385841386724	0.0199385841386724	0.0326810062159821	0.00932338409979857	0.00932338409979857	0.496104039478313	0.288448175604311	0.0620513630404476	0.0199385841386724	0.00932338409979857	0.00760679975029567	0.0119850179704641	0.0199385841386724	0.00932338409979857	0.00932338409979857	0.0346659350187712	0.0244014877074807	0.0326810062159821	0.00932338409979857	1.189603381418	0.00932338409979857	0.34284494388782	0.0940543234666092	0.0751560925974782	0.0119850179704641	0.233476267992186	0.00760679975029567	0.00932338409979857	0.0199385841386724	0.00760679975029567	0.00932338409979857	0.0820658567978514	0.00932338409979857	0.34284494388782	0.0199385841386724	0.134676133892637	0.0244014877074807	0.0620513630404476	5.24961709970706	0.0614438099830295	0.688551983915861	-1.50129353782071	0.515176995619135	1
Merged-chr9-35110050-4	chr9	35109927	35110143	+	5.25	1.00010000000001e+38	intron (NM_009178, intron 1 of 10)	intron (NM_009178, intron 1 of 10)	-6693	NR_029475	78934	Mm.391688	NR_029475	ENSMUSG00000070315	4930581F22Rik	-	RIKEN cDNA 4930581F22 gene	ncRNA	0.868344386914123	0.817666023150535	0.899668548935524	0.749906445022613	0.215582557560423	0.175207326554884	0.496104039478313	0.288448175604311	0.718712171071084	1.0202558293221	0.715848723966044	0.674323280840426	0.884267914693814	0.690097257777185	1.07624329823917	0.473601024122542	0.812613560554445	1.08384019721051	1.07460579512202	0.869613163477881	0.363859968565408	0.210208099284808	0.586547526070671	0.763161002931978	0.553209946324348	0.0119850179704641	0.663890664626893	0.608582102206327	1.04953763214139	0.87261066058355	0.265548524140211	0.429516455891764	0.847098531375322	0.702009168059454	0.0119850179704641	0.575365105476118	0.134676133892637	0.445515107608653	0.553209946324348	-0.673113597709441	0.467822290830299	1	0.616052732934431	0.427162466003148	0.971442327274926
Merged-chr1-129959519-5	chr1	129959444	129959632	+	11.582	1.000001111e+16	intron (NM_172485, intron 15 of 27)	RMER17A2|LTR|ERVK	463461	NM_007827	13137	Mm.436759	NM_007827	ENSMUSG00000026401	Cd55b	AI323748|Daf|Daf-TM|Daf2|TM-DAF	CD55 molecule, decay accelerating factor for complement B	protein-coding	0.582922620780328	0.607098302841826	0.558394498995649	0.443658752143765	1.39010702985112	1.11318322969525	0.940168269450045	1.39796787737654	0.0620513630404476	0.0199385841386724	0.134676133892637	0.725543502388253	0.27782012043866	0.991110350834824	0.0620513630404476	0.098429838144832	0.0346659350187712	0.445515107608653	0.0326810062159821	0.345143858159578	0.773022065213594	0.702009168059454	0.0448302579732339	0.68631118947535	0.553209946324348	0.0119850179704641	0.00932338409979857	0.215582557560423	0.00932338409979857	0.788304643199328	0.175207326554884	0.00932338409979857	0.0820658567978514	0.42063425769596	0.0119850179704641	0.0199385841386724	0.134676133892637	0.0244014877074807	0.0620513630404476	2.31034227195548	0.0752595409422278	0.720523998500141	-0.264740142676444	0.89953964107528	1
Merged-chr8-77120820-1	chr8	77120770	77120870	+	8.49	1000000000000	intron (NM_001083906, intron 3 of 8)	intron (NM_001083906, intron 3 of 8)	218312	NM_001083906	110784	Mm.324393	NM_001083906	ENSMUSG00000031618	Nr3c2	MR|Mlr	nuclear receptor subfamily 3, group C, member 2	protein-coding	0.181828359559535	0.866500022987809	0.0199385841386724	0.311697443735554	0.00932338409979857	0.00932338409979857	0.608582102206327	0.00932338409979857	0.0620513630404476	1.0202558293221	0.00932338409979857	0.00760679975029567	0.0119850179704641	0.0199385841386724	0.00932338409979857	0.473601024122542	0.473601024122542	0.445515107608653	0.0326810062159821	0.345143858159578	0.155210339898552	0.54881067829073	0.00557651139010016	0.0940543234666092	0.0751560925974782	0.488507548239177	0.00932338409979857	0.0940543234666092	0.00557651139010016	0.0199385841386724	0.34054016877292	0.00932338409979857	0.599821288293056	0.00932338409979857	0.34284494388782	0.0199385841386724	0.134676133892637	0.663890664626893	0.0620513630404476	0.611506259111249	1	1	1.13213895787815	0.688519742725598	1
Merged-chr11-90382282-5	chr11	90382063	90382601	+	46.439999	1e+17	intron (NM_172563, intron 2 of 3)	intron (NM_172563, intron 2 of 3)	8585	NM_172563	217082	Mm.158903	NM_172563	ENSMUSG00000003949	Hlf	E230015K02Rik	hepatic leukemia factor	protein-coding	1.92993419018263	1.83473775494573	1.72271644039577	1.88276922143686	0.547004231757686	0.787223430992218	0.559797456166953	1.11615483013355	1.39884744600486	1.14245564501804	0.789626183028141	0.907643610088465	0.934642737246235	0.93053998031746	1.24413026136583	0.774582994662855	0.953805651081468	1.14271974647034	1.21759112144339	0.547004231757686	0.539528216054417	0.871747970656435	0.778700079110863	1.00133759666144	0.773022065213594	0.97525666563647	0.801513874666575	0.507682537939329	0.698192740120834	0.626264132485689	0.265548524140211	1.03522000394152	1.00410724246612	0.42063425769596	0.817666023150535	0.693138471498439	1.10885038381495	0.445515107608653	1.20315786632091	-1.20158430899637	0.0967629451447064	0.76568055616885	-0.827662260547699	0.201997879056308	0.84781608237141
Merged-chr13-113601548-1	chr13	113601498	113601598	+	3.65	1e+25	intron (NM_130796, intron 1 of 1)	ORR1B1|LTR|ERVL-MaLR	17016	NM_130796	170625	Mm.33721	NM_130796	ENSMUSG00000042364	Snx18	Snag1	sorting nexin 18	protein-coding	0.00932338409979857	0.378750102128844	0.346312387520258	0.0326810062159821	0.547004231757686	0.175207326554884	0.280811078134363	0.00932338409979857	0.520946909099747	0.677031219339408	0.198829939879819	0.17423324912104	0.27782012043866	0.690097257777185	0.284629324193249	0.378750102128844	0.473601024122542	0.0244014877074807	0.0326810062159821	0.581574354495984	0.363859968565408	0.54881067829073	0.266796165266322	0.311697443735554	0.0751560925974782	0.611245272874197	0.233476267992186	0.215582557560423	0.523466855698508	0.356401851261549	0.72101498318878	0.633821384924894	0.847098531375322	0.42063425769596	0.544722286593575	0.0199385841386724	0.134676133892637	0.886230710650756	0.803558541022243	0.66495714690533	0.513801093749683	1	1.2269111632645	0.215369004259588	0.856936787836914
Merged-chr2-167094989-1	chr2	167094939	167095039	+	5.34	1e+33	TTS (NM_008420)	TTS (NM_008420)	29696	NR_028540	100217443		NR_028540		Snord12	MBII-99	small nucleolar RNA, C/D box 12	snoRNA	0.00932338409979857	0.378750102128844	0.689511446852129	0.0326810062159821	0.215582557560423	0.00932338409979857	0.280811078134363	0.00932338409979857	0.0620513630404476	0.0199385841386724	0.134676133892637	0.17423324912104	0.27782012043866	0.0199385841386724	0.537159814253894	0.00932338409979857	0.0346659350187712	0.0244014877074807	0.0326810062159821	0.00932338409979857	0.857724253110303	0.95534719966722	0.0448302579732339	0.198829939879819	0.0751560925974782	0.275430426290908	0.363859968565408	0.535877172784499	0.500884866567804	0.0199385841386724	0.466684697887424	0.181828359559535	0.599821288293056	0.00932338409979857	0.34284494388782	0.0199385841386724	0.134676133892637	0.0244014877074807	0.0620513630404476	2.30694076014443	0.10567853614642	0.786829322042935	1.55237655224715	0.258143395281234	0.889165766707444
Merged-chr2-57672452-3	chr2	57672364	57672560	+	10.443333	1e+31	Intergenic	Intergenic	-325693	NM_172855	241391	Mm.484118	NM_172855	ENSMUSG00000026828	Galnt5	4832424J23	UDP-N-acetyl-alpha-D-galactosamine:polypeptide N-acetylgalactosaminyltransferase 5	protein-coding	0.523466855698508	0.866500022987809	0.0199385841386724	0.443658752143765	0.00932338409979857	0.396730729978452	0.0119850179704641	0.288448175604311	0.858756164994939	1.25612927818398	0.846547244821697	0.785495801427898	0.27782012043866	0.900513638688059	0.717484570620051	1.13377798800933	0.990218112265388	0.445515107608653	0.714973787042936	0.547004231757686	0.930266416772501	0.210208099284808	0.523466855698508	0.0940543234666092	0.553209946324348	0.55918087898966	0.567393606745233	0.576099597308157	0.382157546247578	0.0199385841386724	0.544722286593575	0.181828359559535	0.0820658567978514	0.198829939879819	0.0119850179704641	0.0199385841386724	0.134676133892637	0.445515107608653	0.378750102128844	-1.0777151812061	0.232905093382801	0.945998887675015	0.549233731774482	0.802715518812312	1
Merged-chr2-30658389-50	chr2	30657634	30659034	+	46.8582	1.11111011111111e+38	Intergenic	CpG	-62876	NR_037272	100526499		NR_037272	ENSMUSG00000093091	Mir3089	mir-3089|mmu-mir-3089	microRNA 3089	ncRNA	2.00209704937134	1.73408368862567	1.85289307078702	1.97748880080071	1.83674085647854	1.62635870520629	1.70894432648364	1.72994105574333	1.77529522442556	1.46163081148649	1.76211029105344	1.63338012177732	1.56914721445409	1.58215124194971	1.83846833606753	1.65649173669698	1.65079771493925	1.65773428690128	1.8955250711165	1.73561624099538	1.63587884404065	1.65809127542643	1.81273773672378	1.7712069389924	1.78192435197149	1.80719862653808	1.64334700416054	1.72506389408547	1.78360559148835	1.6103329878926	1.60292884928929	2.13482499265401	2.14686560845751	2.1282538810986	2.15851599594619	2.26689351484369	2.21768477117712	2.29627679224004	2.30738037832031	-0.227169197116815	0.503579166997952	1	-0.421597198164486	0.0927786682674308	0.702641897094604
Merged-chr8-125624645-6	chr8	125624520	125624777	+	58.116665	1.111e+21	Intergenic	Intergenic	40010	NR_015535	75930	Mm.195663	NR_015535		4930567H12Rik	4930579P07Rik	RIKEN cDNA 4930567H12 gene	ncRNA	0.00932338409979857	0.378750102128844	0.0199385841386724	0.0326810062159821	0.215582557560423	0.00932338409979857	0.0119850179704641	0.914979153232913	0.0620513630404476	0.345143858159578	0.266796165266322	0.443658752143765	0.0119850179704641	0.0199385841386724	0.00932338409979857	0.233476267992186	0.0346659350187712	0.0244014877074807	0.0326810062159821	0.00932338409979857	0.665686504240161	0.54881067829073	0.0448302579732339	0.311697443735554	0.916318205716447	0.275430426290908	0.444517208479669	0.00760679975029567	0.830750958512336	0.356401851261549	0.265548524140211	1.87082386244736	1.79360827701654	1.87530055911642	1.89612465007028	1.51169959403049	1.66890926495061	0.663890664626893	0.0620513630404476	2.43589932530494	0.177282997442861	0.894257045109067	0.212310443824739	1	1
Merged-chr18-34259340-39	chr18	34259188	34259474	+	30.038462	1.11111111111111e+38	intron (NM_007462, intron 1 of 15)	B3A|SINE|B2	-37559	NR_040534	633395	Mm.414290	NR_040534	ENSMUSG00000073607	Gm10548	ENSMUSG00000073607	ribosomal protein L29 pseudogene	pseudo	1.50387318686614	1.52948663451087	1.53758166589481	1.525505541499	1.63713661095702	1.67297257918894	1.64723199440365	1.60256457554478	1.59053180962562	1.52635374480566	1.52427997181008	1.67189008744067	1.56914721445409	1.52814681722159	1.50434121183485	1.56799115995287	1.47092050568613	1.46950463427907	1.45796115869399	1.43135953355345	1.55953978333011	1.42765173458972	1.60062582229264	1.52084413380906	1.65860809228762	1.61215659746846	1.24366156247553	1.49794711135053	1.57571475903146	1.6172013007702	1.52084413380906	1.61339194821767	1.76418028348842	1.65083489209478	1.70581584155224	1.75496137884568	1.7359116077386	1.77133022212546	1.69398905237671	-0.214822110610752	0.524265045207925	1	-0.211004256187406	0.443324200991184	0.976773774366967
Merged-chr8-105866831-23	chr8	105866714	105866914	+	11.611304	1.010100010001e+38	intron (NM_026532, intron 1 of 4)	B2_Mm2|SINE|B2	6154	NR_033574	100043462	Mm.269188	NR_033574	ENSMUSG00000071497	Nutf2-ps1	ENSMUSG00000071497|Gm10333|Ntf2|Nutf2	nuclear transport factor 2, pseudogene 1	pseudo	0.948999211557802	0.607098302841826	1.16546825570926	0.749906445022613	1.26578926440312	1.11318322969525	1.22693540396438	1.34627706465885	0.858756164994939	0.54881067829073	1.2452549190976	1.1809073887096	1.18237605245038	1.15405869464561	0.943568732351876	0.721875856429787	0.990218112265388	1.24940932561466	0.0326810062159821	1.1259338315467	1.09407394354812	0.95534719966722	1.05125834873312	0.922375663367222	0.773022065213594	0.488507548239177	0.663890664626893	0.991110350834824	0.995188999277553	0.68631118947535	0.654283345820863	1.05125834873312	1.32903992255215	1.26578926440312	1.14610346028795	1.22656582062038	1.4698458099187	1.33265852796861	1.39010702985112	0.840570983427795	0.106214337497263	0.787011230063562	-0.137416910293553	0.877959506974811	1
Merged-chr2-12174916-15	chr2	12174826	12175041	+	20.358667	1.00000111111111e+23	intron (NM_001001309, intron 22 of 29)	intron (NM_001001309, intron 22 of 29)	-126313	NR_040353	338535	Mm.483275	NR_040353	ENSMUSG00000086843	E030013I19Rik	-	RIKEN cDNA E030013I19 gene	ncRNA	0.991110350834824	1.21175223501206	1.23628853680446	1.08721119149195	1.54713518058434	1.44207701228435	1.65291753409026	1.34627706465885	1.44673309859763	1.50286397108577	1.424074364282	1.40685539556419	1.42771126270005	1.65773428690128	0.537159814253894	0.990218112265388	0.867667461434313	0.445515107608653	0.483066967183316	0.715848723966044	0.665686504240161	0.136934271755591	0.523466855698508	0.818385676318896	0.0751560925974782	0.714973787042936	0.444517208479669	0.215582557560423	0.602526878951387	1.11643916275318	0.175207326554884	0.00932338409979857	0.0820658567978514	0.00932338409979857	0.34284494388782	0.0199385841386724	0.134676133892637	0.0244014877074807	0.0620513630404476	-0.662650637379102	0.404618232835847	1	0.448224440441969	0.586520588573457	1
Merged-chr19-8724557-1	chr19	8724507	8724607	+	6.92	1e+34	intron (NR_002896, intron 3 of 9)	intron (NR_002896, intron 3 of 9)	1070	NR_002896	83673	Mm.292489	NR_002896		Snhg1	-	small nucleolar RNA host gene 1	ncRNA	0.523466855698508	0.378750102128844	0.346312387520258	0.618664703665152	0.703639608077371	0.837498895275809	0.608582102206327	0.544722286593575	0.718712171071084	0.54881067829073	0.661828986038109	0.443658752143765	0.599821288293056	0.368794021266208	0.284629324193249	0.233476267992186	0.674323280840426	0.445515107608653	0.714973787042936	0.813925713647552	0.716946877958694	0.210208099284808	0.189466840002454	0.595650206564165	0.0751560925974782	0.714973787042936	0.567393606745233	0.535877172784499	0	0.0199385841386724	0.00760679975029567	0.00932338409979857	0.0820658567978514	0.00932338409979857	0.34284494388782	0.378750102128844	0.134676133892637	0.0244014877074807	0.803558541022243	1.18633921928583	0.322957366279165	1	-1.03521554562847	0.511520835588959	0.999596221142229
Merged-chr8-90894379-1	chr8	90894329	90894429	+	6.81	10000000000	intron (NM_177224, intron 2 of 39)	intron (NM_177224, intron 2 of 39)	-37870	NM_001310530	109151	Mm.100615	NM_177224	ENSMUSG00000056608	Chd9	1810014J18Rik|9030205D12Rik|A330063D19Rik|AD013|PRIC320|mKIAA0308	chromodomain helicase DNA binding protein 9	protein-coding	0.444517208479669	0.0199385841386724	0.558394498995649	0.618664703665152	0.215582557560423	0.175207326554884	0.0119850179704641	1.11615483013355	0.0620513630404476	0.345143858159578	0.00932338409979857	0.443658752143765	0.27782012043866	0.0199385841386724	0.00932338409979857	0.00932338409979857	0.34284494388782	0.281932911669314	0.483066967183316	0.00932338409979857	0.00932338409979857	0.00932338409979857	0.189466840002454	0.595650206564165	0.0751560925974782	0.0119850179704641	0.233476267992186	0.0940543234666092	0.429516455891764	0.356401851261549	0.42063425769596	0.0751560925974782	0.599821288293056	0.00932338409979857	0.665686504240161	0.0199385841386724	0.134676133892637	0.445515107608653	0.553209946324348	-2.14096483329883	1	1	0.257685880821742	0.938215203833416	1
Merged-chr5-100624915-31	chr5	100624725	100625036	+	17.766775	1.11011111111111e+38	Intergenic	Intergenic	49376	NM_027978	71883	Mm.260661	NM_027978	ENSMUSG00000029319	Coq2	2310002F18Rik|PHB:PPT	coenzyme Q2 homolog, prenyltransferase (yeast)	protein-coding	1.23990749167786	1.16302246043151	1.03761883466329	1.30109860937946	1.06994150291474	1.03053192970524	1.32516024583472	1.11615483013355	1.56986491266088	1.58451862939561	1.51495170469143	1.40685539556419	1.48896817069754	1.48254971961891	1.27648873320067	1.32259611630407	1.57014663245584	1.29506794293965	1.07460579512202	1.45267201622142	1.48461830862514	1.39783200277531	1.41318782193475	1.23156770707452	1.38393279482886	1.53778968170824	1.34753928452273	1.38309582285265	1.28348088301131	1.50279411612145	1.50111425169108	1.25878302176488	1.27008235255825	1.08267308962524	0.924319761803332	1.13697711760503	1.10885038381495	1.28140744369137	1.25178899154337	0.14209548731714	0.829829502174429	1	0.209536091213304	0.528399849327958	1
Merged-chr15-80800835-3	chr15	80800738	80800957	+	6.486667	1.00000001e+34	intron (NM_177124, intron 1 of 21)	intron (NM_177124, intron 1 of 21)	2237	NM_177124	213988	Mm.131328	NM_144812	ENSMUSG00000047888	Tnrc6b	2700090M07Rik|A730065C02Rik|AI848765|D230019K20Rik	trinucleotide repeat containing 6b	protein-coding	0.778700079110863	0.817666023150535	0.558394498995649	0.805757086550055	0.800203298897239	0.396730729978452	0.559797456166953	0.00932338409979857	0.0620513630404476	0.54881067829073	0.777184472631029	0.943198993840405	0.0119850179704641	0.740838795377075	0.897171182441964	0.812613560554445	0.598683470498043	0.877441655629133	0.868702139763776	0.933325158385489	0.155210339898552	0.390170101337298	0.672979446836147	0.595650206564165	0.916318205716447	0.714973787042936	0.801513874666575	0.895795984206118	0.141598907722678	0.788304643199328	0.175207326554884	0.759925048466671	0.599821288293056	0.42063425769596	0.544722286593575	0.0199385841386724	0.134676133892637	0.580306907225449	0.553209946324348	-0.291207893596239	0.787081307676747	1	-0.148830904518141	0.871385963161279	1
Merged-chr4-120705217-1	chr4	120705167	120705267	+	2.61	1e+24	intron (NM_001081142, intron 9 of 13)	intron (NM_001081142, intron 9 of 13)	38654	NM_019563	56222	Mm.272646	NM_019563	ENSMUSG00000070803	Cited4	MRG-2|Mrg2	Cbp/p300-interacting transactivator, with Glu/Asp-rich carboxy-terminal domain, 4	protein-coding	0.00932338409979857	0.0199385841386724	0.346312387520258	0.0326810062159821	0.00932338409979857	0.00932338409979857	0.0119850179704641	0.00932338409979857	0.520946909099747	0.0199385841386724	0.00932338409979857	0.17423324912104	0.0119850179704641	0.0199385841386724	0.473601024122542	0.00932338409979857	0.0346659350187712	0.0244014877074807	0.0326810062159821	0.00932338409979857	0.00932338409979857	0.702009168059454	0.00557651139010016	0.0940543234666092	0.0751560925974782	0.0119850179704641	0.00932338409979857	0.00760679975029567	0.830750958512336	0.544722286593575	0.00760679975029567	0.00932338409979857	0.599821288293056	0.00932338409979857	0.34284494388782	0.0199385841386724	0.134676133892637	0.0244014877074807	0.0620513630404476	0.736902460693067	0.856994058049403	1	2.78876528758796	0.186527051777448	0.831851400069458
Merged-chr1-106976002-3	chr1	106975917	106976084	+	7.703333	1.000000011e+30	Intergenic	L1Md_F2|LINE|L1	-4984	NM_172852	241196	Mm.110886	NM_172852	ENSMUSG00000048775	Serpinb13	5430417G24|HUR7|HURPIN|PI13|headpin	serine (or cysteine) peptidase inhibitor, clade B (ovalbumin), member 13	protein-coding	0.00932338409979857	0.0199385841386724	0.0199385841386724	0.0326810062159821	0.00932338409979857	0.00932338409979857	0.0119850179704641	0.00932338409979857	0.0620513630404476	0.345143858159578	0.00932338409979857	0.443658752143765	0.0119850179704641	0.368794021266208	0.382157546247578	0.473601024122542	0.473601024122542	0.0244014877074807	0.0326810062159821	0.00932338409979857	0.363859968565408	0.00932338409979857	0.913238218090472	1.21117656431871	1.10280875467322	0.611245272874197	0.233476267992186	0.215582557560423	0.00760679975029567	0.356401851261549	0.00760679975029567	1.17379961071847	1.20198598383086	0.641391693778915	0.713402746260841	0.781179550486502	0.9544151941059	0.791561163439666	0.963709968025386	-1.28023152375596	0.564566519476539	1	-3.71583950049375	5.97004141125517e-07	0.000206735745632011
Merged-chr14-75017530-36	chr14	75017348	75017667	+	32.353889	1.11111011111111e+38	intron (NM_198642, intron 1 of 13)	intron (NM_198642, intron 1 of 13)	1480	NM_198642	271221	Mm.320280	NM_198642	ENSMUSG00000034959	5031414D18Rik	Gm744|Gm911|Kiaa0226l	RIKEN cDNA 5031414D18 gene	protein-coding	0.948999211557802	1.23030280640527	1.12705277484043	0.946589731701844	1.26578926440312	1.13990101322194	1.39601277158692	1.28947617516922	1.30985805890895	1.2127362566718	1.46205909157352	1.40685539556419	1.40466487022025	1.49210123947346	1.46804482758078	1.3776359108451	1.49583803522962	1.52484184625216	1.21759112144339	1.61260303924397	1.23833610186217	1.57076660684804	1.42862022498452	1.42340298540192	1.38393279482886	1.55892138568766	1.28909737839944	1.5241770120334	1.60114121931998	1.52427997181008	1.56223514811271	1.87297321392054	1.83382826523202	1.90509201908	1.96331058658444	1.84702685988534	1.92856666363064	1.84624944950126	1.90108472243469	0.217807465878473	0.652138232606803	1	0.378192573901973	0.172611364435733	0.822735446908958
Merged-chr10-16123987-4	chr10	16123926	16124049	+	8.89	1.000000000001e+23	Intergenic	Intergenic	332210	NR_131087	77538	Mm.128235	NR_131087		C330004P14Rik	-	RIKEN cDNA C330004P14 gene	ncRNA	0.948999211557802	1.13834892989216	0.558394498995649	1.11318322969525	0.215582557560423	0.544722286593575	0.608582102206327	0.00932338409979857	0.0620513630404476	0.0199385841386724	0.134676133892637	0.537159814253894	0.165793864884208	0.0199385841386724	0.00932338409979857	0.473601024122542	0.674323280840426	0.0244014877074807	0.0326810062159821	0.466684697887424	0.00932338409979857	0.00932338409979857	0.189466840002454	0.00557651139010016	0.0751560925974782	0.275430426290908	0.444517208479669	0.215582557560423	0	1.03522000394152	0.378750102128844	0.00932338409979857	0.0820658567978514	0.198829939879819	0.0119850179704641	0.0199385841386724	0.134676133892637	0.0244014877074807	0.0620513630404476	-1.00311732400572	0.620270521578534	1	2.55678948331216	0.0956183588333227	0.709718075330809
Merged-chr3-98039848-8	chr3	98039687	98039976	+	6.24875	1.000100010001e+34	intron (NM_010928, intron 1 of 33)	intron (NM_010928, intron 1 of 33)	26293	NM_010928	18129	Mm.485843	NM_010928	ENSMUSG00000027878	Notch2	AI853703|N2	notch 2	protein-coding	0.922034552850826	0.866500022987809	1.088480180098	0.946589731701844	0.938834312523366	0.837498895275809	0.886893833111307	0.914979153232913	0.962306142857875	0.915922165298707	1.02516711725946	0.443658752143765	0.934642737246235	1.04432139495427	0.967736287836064	0.990218112265388	0.674323280840426	1.00547527472388	0.483066967183316	0.886893833111307	0.930266416772501	0.654283345820863	0.881616949508853	1.21117656431871	1.01818514064442	0.714973787042936	0.801513874666575	0.728076202441744	0.674323280840426	0.356401851261549	0.87892440467162	0.429516455891764	0.0820658567978514	0.702009168059454	0.665686504240161	0.504934915203365	0.134676133892637	0.0244014877074807	0.553209946324348	-0.101785623230678	0.999999999999999	1	-0.940201524899326	0.0653527564731051	0.632662700429556
Merged-chr1-171061037-1	chr1	171060987	171061087	+	5.36	1000000000	Intergenic	Intergenic	-1634	NM_010188	14131	Mm.22119	NM_010188	ENSMUSG00000059498	Fcgr3	CD16	Fc receptor, IgG, low affinity III	protein-coding	0.00932338409979857	0.0199385841386724	0.0199385841386724	0.0326810062159821	0.800203298897239	0.00932338409979857	0.0119850179704641	0.445515107608653	0.0620513630404476	0.0199385841386724	0.134676133892637	0.00760679975029567	0.0119850179704641	0.0199385841386724	0.00932338409979857	0.00932338409979857	0.0346659350187712	0.0244014877074807	0.0326810062159821	0.00932338409979857	0.155210339898552	0.00932338409979857	0.0448302579732339	0.651291789140854	0.0751560925974782	0.0119850179704641	0.00932338409979857	0.416396401079672	0.382157546247578	0.233476267992186	0.00760679975029567	0.0751560925974782	0.0820658567978514	0.198829939879819	0.0119850179704641	0.0199385841386724	0.134676133892637	0.0244014877074807	0.553209946324348	1.920624709551	0.999999999999999	1	-0.00984956971501958	1	1
Merged-chr13-110558525-21	chr13	110558382	110558626	+	10.807619	1.010100010011e+38	Intergenic	Intergenic	163460	NM_152804	20620	Mm.380	NM_152804	ENSMUSG00000021701	Plk2	Snk	polo-like kinase 2	protein-coding	1.47103703757126	1.25328657493524	1.16546825570926	1.57558000538238	1.10885038381495	1.0483944142723	1.14143497226061	1.19791567102989	0.962306142857875	0.677031219339408	0.996827941452858	0.826403855901872	0.9135134845368	0.86619382032866	1.14799681555904	0.721875856429787	0.812613560554445	1.20315786632091	0.984155688648163	1.09585804958802	1.05930561442089	0.654283345820863	0.987449712275865	1.00133759666144	0.916318205716447	0.858093881893908	1.07936890033872	0.873000939784802	0.967736287836064	0.68631118947535	0.265548524140211	1.32709659494323	1.27008235255825	1.05817783898992	1.15972663651665	1.13697711760503	1.2172993382192	1.17516949917765	1.45455135797963	0.292159917676979	0.701239251478151	1	-0.558303631699828	0.322869390501391	0.927394274976357
Merged-chr4-45284879-2	chr4	45284810	45284948	+	2.545	1.1e+25	exon (NM_001081172, exon 16 of 16)	exon (NM_001081172, exon 16 of 16)	-12289	NM_027266	69934	Mm.46761	NM_027266	ENSMUSG00000035601	Trmt10b	2610042J10Rik|Rg9mtd3|Rnmtd3	tRNA methyltransferase 10B	protein-coding	0.181828359559535	0.0199385841386724	0.0199385841386724	0.311697443735554	0.00932338409979857	0.00932338409979857	0.0119850179704641	0.288448175604311	0.520946909099747	0.0199385841386724	0.00932338409979857	0.00760679975029567	0.0119850179704641	0.0199385841386724	0.00932338409979857	0.473601024122542	0.0346659350187712	0.0244014877074807	0.0326810062159821	0.181828359559535	0.155210339898552	0.00932338409979857	0.00557651139010016	0.00557651139010016	0.0751560925974782	0.0119850179704641	0.00932338409979857	0.0940543234666092	0.773895541194003	0.356401851261549	0.787223430992218	0.575365105476118	0.599821288293056	0.00932338409979857	0.665686504240161	0.504934915203365	0.134676133892637	0.663890664626893	0.0620513630404476	-0.231046762281349	1	1	5.53295332653951	0.00703890154363549	0.223078064491628
Merged-chr15-89522574-1	chr15	89522524	89522624	+	5.65	1e+33	intron (NM_021423, intron 10 of 21)	intron (NM_021423, intron 10 of 21)	22717	NM_021423	58234	Mm.146855	NM_021423	ENSMUSG00000022623	Shank3	AI841104|SHANK3c-3|SHANK3c-4|Shank3b	SH3/ankyrin domain gene 3	protein-coding	0.00932338409979857	0.378750102128844	0.0199385841386724	0.0326810062159821	0.00932338409979857	0.00932338409979857	0.280811078134363	0.288448175604311	0.0620513630404476	0.0199385841386724	0.0620513630404476	0.0540990347892632	0.0119850179704641	0.0199385841386724	0.00932338409979857	0.233476267992186	0.0346659350187712	0.0244014877074807	0.483066967183316	0.345143858159578	0.00932338409979857	0.983215822069935	0.00557651139010016	0.311697443735554	0.0751560925974782	0.0119850179704641	0.233476267992186	0.161564776243365	0.00932338409979857	0.0199385841386724	0.42063425769596	0.00932338409979857	0.0820658567978514	0.198829939879819	0.0119850179704641	0.0199385841386724	0.134676133892637	0.663890664626893	0.553209946324348	2.83914651130471	0.131286739049549	0.835447460681891	0.87062640046206	0.681720061845356	1
Merged-chr2-172393668-48	chr2	172393266	172394089	+	93.594376	1.11111111111111e+38	promoter-TSS (NM_001080820)	promoter-TSS (NM_001080820)	-117	NM_001080820	320664	Mm.210195	NM_001033538	ENSMUSG00000074570	Cass4	F730031O20Rik	Cas scaffolding protein family member 4	protein-coding	1.88815473187854	1.97229870496171	1.94503479911318	1.75865130323773	1.90293187375788	1.98268311548754	2.076049031834	1.84145080960763	2.17277888311948	2.25869629227655	2.25259740634907	2.21628085294859	2.25476856879136	2.28368055332192	2.14934365864179	2.28352458382805	2.23857556148153	2.22806331267141	2.32891779609653	2.32558440359656	2.3841521309478	2.38489786604081	2.10968592422079	2.24957900477381	2.20744598927965	2.26279947162121	2.28302823648346	2.26505096012192	2.21674918808509	2.23786390142949	2.38184393652909	2.06211208623069	1.9029608616512	1.9950697855379	2.02560933973234	2.08580424073661	2.12321297942607	2.13277919815283	2.17722734022798	0.146457403655418	0.56253355454807	1	0.085904318822789	0.758837444786695	1
Merged-chr13-91902360-4	chr13	91902289	91902438	+	7.925	1.0111e+30	intron (NM_009027, intron 7 of 14)	intron (NM_009027, intron 7 of 14)	-25478	NM_198415	76722	Mm.316438	NM_198415	ENSMUSG00000021622	Ckmt2	2300008A19Rik|ScCKmit	creatine kinase, mitochondrial 2	protein-coding	0.311697443735554	0.0199385841386724	0.558394498995649	0.0326810062159821	0.703639608077371	0.787223430992218	0.496104039478313	0.544722286593575	0.0620513630404476	0.54881067829073	0.539528216054417	0.17423324912104	0.27782012043866	0.638795098440696	0.473601024122542	0.378750102128844	0.674323280840426	0.445515107608653	0.483066967183316	0.614277743242081	0.466684697887424	0.737991787543057	1.02827198499884	0.897171182441964	0.553209946324348	0.97525666563647	1.04060901440819	0.873000939784802	0.233476267992186	0.788304643199328	0.702009168059454	0.181828359559535	0.0820658567978514	0.00932338409979857	0.466684697887424	0.0199385841386724	0.134676133892637	0.0244014877074807	0.0620513630404476	0.596495467166764	0.586164220194319	1	-0.553364315165313	0.442338688337824	0.976254702502017
Merged-chr1-105983059-33	chr1	105982666	105983326	+	22.855152	1.111101111111e+38	Intergenic	Intergenic	-7410	NM_001122676	227449	Mm.210188	NM_001122675	ENSMUSG00000038866	Zcchc2	9930114B20Rik|AW212015	zinc finger, CCHC domain containing 2	protein-coding	1.80856605264313	1.71245991819307	1.58678224197158	1.86146994626118	1.45036448379359	1.47230766382401	1.38523962644686	1.49002337085343	1.9182684247826	1.60656596120934	1.61993752897443	1.71060389467099	1.66962442867683	1.40944480271256	1.53337730395858	1.57558000538238	1.55060937901323	1.65773428690128	1.55683233557387	1.59749761914219	1.62573839274334	1.0584739076696	1.45861867177464	1.57089919948722	1.58431042430996	1.61700213933595	1.43135953355345	1.49794711135053	1.52858730264294	1.59171875298116	1.26240853370303	0.817320365729263	0.599821288293056	0.797005483905279	0.75736845669266	0.693138471498439	1.10885038381495	1.26122177043828	0.963709968025386	-0.266684322269985	0.537277545956255	1	-0.244659978832735	0.416689655456809	0.966888844848678
Merged-chr2-140784843-36	chr2	140784517	140785178	+	210.544449	1.11111111111111e+38	intron (NM_001013802, intron 3 of 18)	Lx5|LINE|L1	-113371	NM_178382	71436	Mm.426781	NM_178382	ENSMUSG00000051379	Flrt3	5530600M07Rik|C430047I10Rik|mKIAA1469	fibronectin leucine rich transmembrane protein 3	protein-coding	2.28701921667548	2.59576945351684	2.49171319080546	2.31206895647792	2.42080006301439	2.63468492069599	2.56192675833128	2.56466858777856	2.39270183438492	2.55002750582085	2.38531219754657	2.53882194569381	2.51513003998549	2.6254010260758	2.30580624527313	2.52454197676086	2.54420384771905	2.51135183885529	2.65251601330794	2.42559157802628	2.57482346309598	2.60869459865147	2.37212122474048	2.52376475648933	2.55307731593468	2.6432481295069	2.60983854305229	2.49218885787754	2.57032856508376	2.57866581557871	2.58404400405681	1.57970263645934	1.55971303497236	1.28564508062402	1.33108645514298	1.33391753720216	1.4698458099187	1.12705277484043	1.25178899154337	-0.12016480649336	0.652034737019153	1	-0.0237122054827089	0.897713120440748	1
Merged-chr9-118867106-6	chr9	118866978	118867224	+	18.833334	1.11111e+11	intron (NM_133721, intron 23 of 27)	intron (NM_133721, intron 23 of 27)	-59435	NM_133710	69274	Mm.439928	NM_133710	ENSMUSG00000047409	Ctdspl	2810418J22Rik|AI426263|HYA22|SCP3	CTD (carboxy-terminal domain, RNA polymerase II, polypeptide A) small phosphatase-like	protein-coding	1.08267308962524	0.0199385841386724	1.39927215292558	1.13394660835587	1.52814681722159	1.57153502353661	1.17379961071847	1.55622238905962	0.718712171071084	0.0199385841386724	0.539528216054417	0.725543502388253	0.599821288293056	0.0199385841386724	0.284629324193249	0.233476267992186	0.473601024122542	0.0244014877074807	0.0326810062159821	0.466684697887424	0.248102357303642	0.54881067829073	0.189466840002454	0.68631118947535	0.0751560925974782	0.0119850179704641	0.444517208479669	0.0940543234666092	0.554137129868567	0.0199385841386724	0.544722286593575	0.34054016877292	0.0820658567978514	0.198829939879819	0.466684697887424	0.575365105476118	0.9544151941059	0.663890664626893	0.378750102128844	0.699890290616123	0.624232360840478	1	0.253349111308658	0.983137471971071	1
Merged-chr14-82228209-1	chr14	82228143	82228275	+	7.09	1e+25	Intergenic	Intergenic	-2215354	NM_001013753	219228	Mm.153643	NM_001013753	ENSMUSG00000035566	Pcdh17	C030033F14Rik|Gm78	protocadherin 17	protein-coding	0.00932338409979857	0.0199385841386724	0.346312387520258	0.0326810062159821	0.00932338409979857	0.00932338409979857	0.280811078134363	0.00932338409979857	0.0620513630404476	0.0199385841386724	0.00932338409979857	0.17423324912104	0.0119850179704641	0.0199385841386724	0.0620513630404476	0.473601024122542	0.0346659350187712	0.0244014877074807	0.0326810062159821	0.345143858159578	0.00932338409979857	0.00932338409979857	0.00557651139010016	0.00557651139010016	0.0751560925974782	0.0119850179704641	0.00932338409979857	0.34054016877292	0.0381715905868842	0.0199385841386724	1.08083551623891	0.429516455891764	0.0820658567978514	0.00932338409979857	0.0119850179704641	0.0199385841386724	0.134676133892637	0.279567551777268	0.0620513630404476	-0.848585826681043	0.693735383775627	1	5.43662980902291	0.0186645316996353	0.374411245921429
Merged-chr6-122659776-35	chr6	122659636	122659898	+	19.664572	1.11111011011111e+38	Intergenic	Intergenic	33343	NM_139218	73708	Mm.27982	NM_139218	ENSMUSG00000046323	Dppa3	2410075G02Rik|PCG7|PGC7|Stella	developmental pluripotency-associated 3	protein-coding	1.53249182785208	1.5410335576519	1.42165165480094	1.57558000538238	1.46484960746919	1.54239238115854	1.61098250169598	1.73782148813973	1.46163081148649	1.46163081148649	1.41318782193475	1.40685539556419	1.39297535448799	1.4410311165382	1.42021650625825	1.30985805890895	1.36217937386459	1.46950463427907	1.52542698717963	1.36049035066748	0.773022065213594	1.31090555324179	1.29060391602035	1.14245564501804	1.10280875467322	1.47517735493628	1.53794073421802	1.3219058541522	1.26578926440312	1.62707848076492	1.36049035066748	1.20945404548937	1.20198598383086	1.09278197907644	1.0623494248193	1.28063182166567	1.2172993382192	1.12705277484043	1.31293872014279	-0.356716486446292	0.399946377727085	1	0.578522056803079	0.0961862520742018	0.71124765931627
Merged-chr14-55629516-21	chr14	55629422	55629618	+	14.552857	1.00010111000111e+34	intron (NM_024267, intron 19 of 29)	intron (NM_024267, intron 19 of 29)	6158	NM_024267	75751	Mm.27546	NM_024267	ENSMUSG00000002319	Ipo4	8430408O15Rik|AA409693|Imp4a|RanBP4	importin 4	protein-coding	0.933325158385489	1.08721119149195	1.20329687620569	1.02100520133537	0.991110350834824	0.886893833111307	0.833553875853566	1.19791567102989	0.718712171071084	0.77830292239274	1.05960796120883	0.975810253291411	1.03844599794575	0.690097257777185	0.817666023150535	0.619142333661017	0.674323280840426	0.817320365729263	0.984155688648163	0.922034552850826	0.773022065213594	0.927571545809102	0.976334061146363	0.96540310476302	0.773022065213594	0.97525666563647	0.96540310476302	0.918653098924225	0.554137129868567	0.788304643199328	0.598683470498043	1.45740569688871	1.37967778623658	1.51801824710572	1.56873762490541	1.60062582229264	1.44796364454161	1.60751929640059	1.54034990545126	0.77096610125787	0.197865881658167	0.921086174284629	-0.480855435186942	0.384477105234019	0.952335381808911
Merged-chr4-79738705-1	chr4	79738655	79738755	+	4.66	1e+25	Intergenic	Intergenic	-1095508	NM_031202	22178	Mm.30438	NM_031202	ENSMUSG00000005994	Tyrp1	Oca3|TRP-1|TRP1|Tyrp|b|brown|isa	tyrosinase-related protein 1	protein-coding	0.311697443735554	0.378750102128844	0.346312387520258	0.0326810062159821	0.00932338409979857	0.175207326554884	0.0119850179704641	0.150258427120233	0.718712171071084	0.0199385841386724	0.0620513630404476	0.00760679975029567	0.0119850179704641	0.0199385841386724	0.165793864884208	0.00932338409979857	0.0346659350187712	0.0244014877074807	0.0326810062159821	0.345143858159578	0.248102357303642	0.00932338409979857	0.394568655986143	0.00557651139010016	0.0751560925974782	0.0119850179704641	0.134676133892637	0.00760679975029567	0.34284494388782	0.0199385841386724	0.87892440467162	0.181828359559535	0.0820658567978514	0.00932338409979857	0.0119850179704641	0.0199385841386724	0.134676133892637	0.0244014877074807	0.0620513630404476	1.53290841288666	0.484183792813508	1	1.52467251067353	0.343579347694518	0.933130568537899
Merged-chr7-132798646-4	chr7	132798551	132798738	+	18.495001	1e+21	intron (NM_212473, intron 1 of 4)	intron (NM_212473, intron 1 of 4)	-11709	NM_175268	77938	Mm.225649	NM_175268	ENSMUSG00000030956	Fam53b	A930008G19Rik|mKIAA0140	family with sequence similarity 53, member B	protein-coding	0.00932338409979857	0.219128780590327	0.0199385841386724	0.0326810062159821	0.00932338409979857	0.00932338409979857	0.280811078134363	0.00932338409979857	0.0620513630404476	0.0199385841386724	0.00932338409979857	0.17423324912104	0.0119850179704641	0.558394498995649	0.382157546247578	0.233476267992186	0.0346659350187712	0.445515107608653	0.0326810062159821	0.00932338409979857	0.00932338409979857	0.210208099284808	0.733170979783928	0.0940543234666092	0.553209946324348	0.275430426290908	0.233476267992186	0.00760679975029567	0.00557651139010016	0.0199385841386724	0.175207326554884	1.19776874303654	0.766043652318722	1.55447330662333	1.46027616724508	0.844448885499102	0.702009168059454	1.12705277484043	0.0620513630404476	-1.42862951246975	0.675575664566892	1	-2.34981251766241	0.090768490073245	0.697643612872047
Merged-chr13-9823268-12	chr13	9823156	9823411	+	13.36	1.011111001011e+30	Intergenic	Intergenic	-57969	NM_144516	66505	Mm.397307	NM_144516	ENSMUSG00000021156	Zmynd11	2210402G22Rik|BS69	zinc finger, MYND domain containing 11	protein-coding	0.181828359559535	0.607098302841826	0.0199385841386724	0.443658752143765	0.215582557560423	0.175207326554884	0.0119850179704641	0.544722286593575	0.520946909099747	0.0199385841386724	0.382157546247578	0.443658752143765	0.830416788118477	0.368794021266208	0.537159814253894	0.233476267992186	0.473601024122542	0.581574354495984	0.714973787042936	0.869613163477881	1.15972663651665	0.737991787543057	0.92727308222281	0.874300623007196	0.773022065213594	1.17236841199546	0.864452914716595	1.04953763214139	1.36556536173085	0.788304643199328	1.20021749096894	1.30181837342071	1.11643916275318	1.44673309859763	1.36901283506102	1.62039782185533	1.42085754975593	1.29875494537561	1.17493255926137	2.15390883876844	0.00608415188391772	0.303494808405507	0.946274195349129	0.0544384076104824	0.591825718738019
Merged-chr18-39237950-1	chr18	39237900	39238000	+	4.39	1e+32	intron (NM_175164, intron 14 of 22)	L1ME1|LINE|L1	244805	NM_175164	71302	Mm.329396	NM_175164	ENSMUSG00000036452	Arhgap26	1810044B20Rik|2610010G17Rik|4933432P15Rik|AI853435|mKIAA0621	Rho GTPase activating protein 26	protein-coding	0.00932338409979857	0.219128780590327	0.0199385841386724	0.0326810062159821	0.00932338409979857	0.00932338409979857	0.0119850179704641	0.150258427120233	0.0620513630404476	0.198829939879819	0.00932338409979857	0.17423324912104	0.0119850179704641	0.0199385841386724	0.165793864884208	0.00932338409979857	0.473601024122542	0.0244014877074807	0.0326810062159821	0.00932338409979857	1.09407394354812	0.390170101337298	0.0448302579732339	0.00557651139010016	0.0751560925974782	0.0119850179704641	0.00932338409979857	0.00760679975029567	0.0381715905868842	0.356401851261549	0.00760679975029567	0.181828359559535	0.0820658567978514	0.198829939879819	0.0119850179704641	0.0199385841386724	0.134676133892637	0.0244014877074807	0.553209946324348	2.45760707423735	0.108451937884671	0.788753375208656	1.11839519108485	0.694701660895763	1
Merged-chr4-44703401-4	chr4	44703319	44703489	+	7.685	1e+19	non-coding (NR_073462, exon 1 of 1)	non-coding (NR_073462, exon 1 of 1)	604	NR_073462	70602	Mm.491142	NR_073462	ENSMUSG00000103995	5730488B01Rik	-	RIKEN cDNA 5730488B01 gene	ncRNA	0.523466855698508	0.378750102128844	0.346312387520258	0.443658752143765	0.345143858159578	0.00932338409979857	0.0119850179704641	0.00932338409979857	0.718712171071084	0.846547244821697	0.539528216054417	0.601375682826066	0.552405986045271	0.368794021266208	0.00932338409979857	0.00932338409979857	0.0346659350187712	0.445515107608653	0.483066967183316	0.345143858159578	0.539528216054417	0.390170101337298	0.559797456166953	0.311697443735554	0.553209946324348	0.275430426290908	0.444517208479669	0.34054016877292	0.084837502437866	0.68631118947535	0.466684697887424	0.960633960397151	0.0820658567978514	1.00494803987991	1.1070520117337	1.11001732846801	0.134676133892637	1.28140744369137	0.803558541022243	4.264683201419	0.0471035233522409	0.638247007595774	-0.0141188936893763	1	1
Merged-chr15-93496155-1	chr15	93496105	93496205	+	7.21	1000000000000000	Intergenic	Intergenic	97691	NM_001285863	223828	Mm.74208	NM_146062	ENSMUSG00000036167	Pphln1	CR|HSPC206|HSPC232	periphilin 1	protein-coding	0.444517208479669	0.523466855698508	0.346312387520258	0.443658752143765	0.102734714849592	0.175207326554884	0.0119850179704641	0.00932338409979857	0.0620513630404476	0.54881067829073	0.81904135850886	0.674323280840426	0.0119850179704641	0.368794021266208	0.646656969855628	0.619142333661017	0.911655317890852	0.671116054284948	0.714973787042936	0.466684697887424	0.248102357303642	0.00932338409979857	0.34284494388782	0.00557651139010016	0.0751560925974782	0.611245272874197	0.663890664626893	0.0940543234666092	0.084837502437866	0.544722286593575	0.175207326554884	0.00932338409979857	0.0820658567978514	0.00932338409979857	0.34284494388782	0.378750102128844	0.134676133892637	0.445515107608653	0.0620513630404476	-1.41295652958075	0.181873549023523	0.902310482758117	0.984269484227407	0.45121030635896	0.980061393219729
Merged-chr1-191383261-1	chr1	191383211	191383311	+	4.93	100000000000	intron (NM_144880, intron 1 of 12)	PB1D10|SINE|Alu	13780	NM_144880	226849	Mm.205569	NM_144880	ENSMUSG00000026626	Ppp2r5a	PR61alpha	protein phosphatase 2, regulatory subunit B', alpha	protein-coding	0.778700079110863	0.219128780590327	0.346312387520258	0.946589731701844	0.00932338409979857	0.175207326554884	0.280811078134363	0.445515107608653	0.520946909099747	0.0199385841386724	0.0620513630404476	0.601375682826066	0.410232532616803	0.484183400254559	0.717484570620051	0.233476267992186	0.473601024122542	0.0244014877074807	0.0326810062159821	0.00932338409979857	0.00932338409979857	0.390170101337298	0.445515107608653	0.476930721574371	0.0751560925974782	0.0119850179704641	0.00932338409979857	0.0940543234666092	0.00557651139010016	0.356401851261549	0.00760679975029567	0.34054016877292	0.445515107608653	0.779444470408614	0.817666023150535	0.504934915203365	0.9544151941059	0.663890664626893	0.0620513630404476	-1.73933458206419	0.340892097364194	1	-1.72694267620777	0.420932079043856	0.969406081597366
Merged-chr18-76983501-1	chr18	76983451	76983551	+	4.05	1e+25	Intergenic	B1F|SINE|Alu	39083	NM_001039201	76987	Mm.236127	NM_029826	ENSMUSG00000025421	Hdhd2	0610039H12Rik|3110052N05Rik	haloacid dehalogenase-like hydrolase domain containing 2	protein-coding	0.00932338409979857	0.0199385841386724	0.0199385841386724	0.0326810062159821	0.00932338409979857	0.00932338409979857	0.0119850179704641	0.00932338409979857	0.520946909099747	0.0199385841386724	0.00932338409979857	0.17423324912104	0.0119850179704641	0.0199385841386724	0.00932338409979857	0.00932338409979857	0.0346659350187712	0.0244014877074807	0.0326810062159821	0.00932338409979857	0.539528216054417	0.00932338409979857	0.00557651139010016	0.00557651139010016	0.0751560925974782	0.0119850179704641	0.233476267992186	0.34054016877292	0	0.356401851261549	0.787223430992218	0.00932338409979857	0.0820658567978514	0.00932338409979857	0.0119850179704641	0.0199385841386724	0.134676133892637	0.0244014877074807	0.0620513630404476	3.4036354901035	0.332142389066321	1	4.75634637836	0.0658737802997581	0.633544467856382
Merged-chr10-83177478-2	chr10	83177410	83177547	+	4.85	1.00000001e+33	intron (NM_021439, intron 2 of 2)	intron (NM_021439, intron 2 of 2)	160339	NM_177388	338365	Mm.67073	NM_177388	ENSMUSG00000034591	Slc41a2	A230035L05Rik|SLC41A1-L1	solute carrier family 41, member 2	protein-coding	0.311697443735554	0.607098302841826	0.558394498995649	0.443658752143765	0.215582557560423	0.00932338409979857	0.608582102206327	0.641391693778915	0.718712171071084	0.54881067829073	0.643038896246984	0.443658752143765	0.27782012043866	0.690097257777185	0.165793864884208	0.233476267992186	0.34284494388782	0.445515107608653	0.714973787042936	0.345143858159578	0.00932338409979857	1.03472877984879	0.523466855698508	0.00557651139010016	0.553209946324348	0.55918087898966	0.567393606745233	0.674323280840426	0.602526878951387	0.833553875853566	0.787223430992218	0.429516455891764	0.0820658567978514	0.42063425769596	0.34284494388782	0.378750102128844	0.134676133892637	0.445515107608653	0.0620513630404476	1.62211715514426	0.252342008967041	0.968198489779388	1.67548805502999	0.0361677833520285	0.504455829149574
Merged-chr14-29940429-2	chr14	29940337	29940527	+	11.045	1.001e+09	Intergenic	Intergenic	-27948	NM_019979	80795	Mm.104491	NM_019979	ENSMUSG00000042682	Selk	1110001C03Rik|AA673253|HSPC030|Hsp30	selenoprotein K	protein-coding	0.582922620780328	0.866500022987809	1.088480180098	0.443658752143765	1.12310564658814	0.976334061146363	0.833553875853566	1.1711710174258	0.0620513630404476	0.0199385841386724	0.134676133892637	0.0540990347892632	0.27782012043866	0.368794021266208	0.165793864884208	0.00932338409979857	0.473601024122542	0.445515107608653	0.0326810062159821	0.345143858159578	0.00932338409979857	0.210208099284808	0.34284494388782	0.198829939879819	0.0751560925974782	0.275430426290908	0.444517208479669	0.0940543234666092	0.141598907722678	0.356401851261549	0.42063425769596	0.575365105476118	0.599821288293056	0.0900713481469922	0.181828359559535	0.0199385841386724	0.134676133892637	0.0244014877074807	0.0620513630404476	0.17953505576903	1	1	0.262383725574354	0.822721629993347	1
Merged-chr6-94688927-1	chr6	94688877	94688977	+	8.81	1000000000	intron (NM_008377, intron 1 of 18)	intron (NM_008377, intron 1 of 18)	11218	NM_008377	16206	Mm.245210	NM_008377	ENSMUSG00000030029	Lrig1	D6Bwg0781e|Img|LIG-1	leucine-rich repeats and immunoglobulin-like domains 1	protein-coding	0.00932338409979857	0.378750102128844	0.558394498995649	0.0326810062159821	0.991110350834824	0.649691699734329	0.496104039478313	0.817666023150535	0.0620513630404476	0.677031219339408	0.266796165266322	0.443658752143765	0.165793864884208	0.0199385841386724	0.00932338409979857	0.233476267992186	0.0346659350187712	0.0244014877074807	0.0326810062159821	0.00932338409979857	0.155210339898552	0.54881067829073	0.00557651139010016	0.00557651139010016	0.0751560925974782	0.0119850179704641	0.618664703665152	0.161564776243365	0.0381715905868842	0.544722286593575	0.512046642326883	0.429516455891764	0.0820658567978514	0.198829939879819	0.544722286593575	0.378750102128844	0.134676133892637	0.0244014877074807	0.0620513630404476	1.56576891133791	0.499975971319149	1	4.57782408121678	0.0447196678160999	0.550515810770362
Merged-chr2-6332018-8	chr2	6331928	6332145	+	8.79375	1.1000000000001e+28	intron (NM_001080548, intron 1 of 14)	intron (NM_001080548, intron 1 of 14)	9279	NM_001080548	98910	Mm.40673	NM_181399	ENSMUSG00000039046	Usp6nl	AI316785|RNTRE|TRE2NL|mKIAA0019	USP6 N-terminal like	protein-coding	1.12077015506143	0.952032083798216	1.03761883466329	1.02100520133537	1.19374241835426	1.2169187020829	0.886893833111307	1.4165521125652	1.04122270995745	1.18222324379602	0.877441655629133	0.17423324912104	0.981838637218912	0.690097257777185	0.537159814253894	0.812613560554445	0.674323280840426	0.445515107608653	0.0326810062159821	0.715848723966044	0.363859968565408	0.702009168059454	0.496104039478313	0.311697443735554	0.916318205716447	0.97525666563647	0.985342304323539	0.698192740120834	0.799340954666359	0.68631118947535	0.575365105476118	0.817320365729263	1.00410724246612	0.702009168059454	0.665686504240161	0.781179550486502	0.702009168059454	0.886230710650756	0.803558541022243	0.160192093535491	1	1	0.712873212653178	0.493314445100354	0.994232039531743
Merged-chr14-18665647-42	chr14	18665078	18666043	+	226.129761	1.11111111111111e+38	intron (NM_144839, intron 3 of 5)	intron (NM_144839, intron 3 of 5)	228067	NM_144839	218793	Mm.23551	NM_144839	ENSMUSG00000058317	Ube2e2	BC016265	ubiquitin-conjugating enzyme E2E 2	protein-coding	2.19441804006625	2.47477303150398	2.31954629947537	2.21407306633833	2.25848536409627	2.42131133461781	2.35866044291377	2.34911887516607	2.62252235560844	2.71659407289034	2.59184545336005	2.66119423978618	2.69869204195312	2.69109307838975	2.57406771603164	2.70466630378409	2.65934026698167	2.61099541215742	2.65412889319541	2.65385727586269	2.68673941757778	2.69232474273184	2.66359040521589	2.72050463403082	2.68937431378543	2.70668105094088	2.72134020475647	2.66835383566925	2.694118389463	2.75385586038417	2.76372887736533	1.80061867297859	1.84030662760271	1.44673309859763	1.48954583559338	1.38675507455494	1.2172993382192	1.42811369830329	1.46526697709316	-0.293485322287591	0.190536607317879	0.910519819296473	-0.161497409207813	0.4623252141045	0.98471947057139
Merged-chr10-67966351-33	chr10	67966178	67966665	+	29.801212	1.11111011111101e+38	Intergenic	Intergenic	-13177	NM_001081346	170799	Mm.209844	NM_133244	ENSMUSG00000037846	Rtkn2	B130039D23Rik|Mbf|Plekhk1	rhotekin 2	protein-coding	1.73899203728611	1.9641142066268	1.73465435082531	1.74669702804186	1.19374241835426	1.48010815999075	1.45225411137339	1.1711710174258	1.66691813571724	2.00594891289008	1.75085462376293	1.65722501083747	1.68920749779248	1.74262696237917	1.38951275190619	1.46932546602383	1.62425280983563	1.61700213933595	1.55683233557387	1.50720387916294	1.48461830862514	1.48130589056259	1.42465409185487	1.48333980909964	1.65860809228762	1.30734185435044	1.58624990640715	1.29083013490857	1.51464830087945	1.59171875298116	0.900808317561654	1.71471306816784	1.6581971477152	1.37271750468751	1.43017818270993	1.36674146137741	1.2172993382192	1.189603381418	1.06918086986894	-0.053519905512385	0.845208224486462	1	-0.550915119199675	0.179416910169113	0.824495583228488
Merged-chr5-52099622-5	chr5	52099542	52099697	+	8.488	1.000100111e+15	Intergenic	Intergenic	36398	NR_105845	102466648		NR_105845	ENSMUSG00000098726	Mir6417	Gm27334|mmu-mir-6417	microRNA 6417	ncRNA	0.778700079110863	0.7617176861038	1.088480180098	0.946589731701844	0.763161002931978	1.0483944142723	1.12724471410264	0.544722286593575	0.858756164994939	0.77830292239274	0.81904135850886	0.826403855901872	0.773022065213594	0.787223430992218	0.165793864884208	0.619142333661017	0.0346659350187712	0.445515107608653	0.0326810062159821	0.00932338409979857	0.00932338409979857	0.00932338409979857	0.34284494388782	0.00557651139010016	0.0751560925974782	0.0119850179704641	0.567393606745233	0.00760679975029567	0.00557651139010016	0.0199385841386724	0.00760679975029567	0.00932338409979857	0.0820658567978514	0.198829939879819	0.0119850179704641	0.0199385841386724	0.702009168059454	0.0244014877074807	0.0620513630404476	-3.65238761456782	0.222801062897022	0.937495238548338	-1.74334772652915	0.810394121876699	1
Merged-chr10-111579830-3	chr10	111579717	111579968	+	10.82	1.00000011e+33	Intergenic	Intergenic	14431	NR_045344	71321	Mm.410785	NR_045344	ENSMUSG00000097082	4933440J02Rik	-	RIKEN cDNA 4933440J02 gene	ncRNA	0.444517208479669	0.0199385841386724	0.346312387520258	0.618664703665152	0.547004231757686	0.544722286593575	0.280811078134363	0.288448175604311	0.0620513630404476	0.0199385841386724	0.266796165266322	0.785495801427898	0.599821288293056	0.830416788118477	0.844448885499102	0.473601024122542	0.0346659350187712	0.671116054284948	0.984155688648163	0.345143858159578	0.995728266008592	1.41865495934694	0.940168269450045	0.96540310476302	0.773022065213594	1.06449954215081	0.89191636919023	0.946589731701844	1.04953763214139	0.68631118947535	1.39796787737654	0.515058749299267	0.0820658567978514	0.547004231757686	0.0119850179704641	0.649691699734329	0.702009168059454	0.445515107608653	0.0620513630404476	1.92791723491123	0.0427885552666681	0.623988450971874	0.689769711027066	0.229996728509773	0.866927815550152
Merged-chr4-46581013-6	chr4	46580898	46581143	+	10.791667	1.01e+21	intron (NM_001164804, intron 1 of 11)	MMTV-int|LTR|ERVK	-14580	NM_178893	107684	Mm.416311	NM_178893	ENSMUSG00000028337	Coro2a	9030208C03Rik|AI563590|IR10	coronin, actin binding protein 2A	protein-coding	0.311697443735554	0.0199385841386724	0.0199385841386724	0.0326810062159821	0.800203298897239	0.175207326554884	0.608582102206327	0.288448175604311	0.0620513630404476	0.345143858159578	0.760794236402048	0.601375682826066	0.27782012043866	0.787223430992218	0.646656969855628	0.721875856429787	0.473601024122542	0.817320365729263	0.483066967183316	0.771639667201476	0.155210339898552	0.496104039478313	0.0448302579732339	0.595650206564165	0.553209946324348	0.611245272874197	0.567393606745233	0.591930033827289	0.698192740120834	0.544722286593575	0.175207326554884	1.22693540396438	0.599821288293056	1.17379961071847	1.18532944728422	1.26122177043828	0.9544151941059	1.33265852796861	1.46526697709316	0.0677810368520404	1	1	0.879405262398407	0.488282172760816	0.992749815846065
Merged-chr8-113374375-2	chr8	113374309	113374455	+	9.315001	1e+33	Intergenic	RSINE1|SINE|B4	-142900	NR_110476	78048	Mm.252797	NR_110476		4930571O06Rik	-	RIKEN cDNA 4930571O06 gene	ncRNA	0.582922620780328	1.11337459570969	0.929923374061988	0.443658752143765	0.215582557560423	0.760794236402048	0.608582102206327	0.288448175604311	0.520946909099747	0.846547244821697	0.698192740120834	1.0333508237722	1.03844599794575	0.787223430992218	0.0620513630404476	0.473601024122542	0.473601024122542	0.445515107608653	0.714973787042936	0.345143858159578	0.00932338409979857	1.18760272098196	0.189466840002454	0.476930721574371	0.0751560925974782	0.0119850179704641	0.233476267992186	0.34054016877292	0.0199385841386724	0.68631118947535	0.0751560925974782	0.00932338409979857	0.0820658567978514	0.198829939879819	0.0119850179704641	0.0199385841386724	0.134676133892637	0.0244014877074807	0.0620513630404476	1.66613115355905	0.269320426840788	0.985499486934372	0.287379895708286	0.886923774990485	1
Merged-chr6-83880027-14	chr6	83879919	83880119	+	8.177143	1.0001000100011e+38	Intergenic	Intergenic	-34334	NM_001166371	18139	Mm.132392	NM_008717	ENSMUSG00000030016	Zfp638	AI323587|Np220|Zfml|Znf638|mNP220	zinc finger protein 638	protein-coding	0.922034552850826	0.7617176861038	1.20329687620569	1.02100520133537	1.09559141859156	0.99297781084976	1.02100520133537	0.817666023150535	0.858756164994939	0.728076202441744	0.789626183028141	0.601375682826066	0.934642737246235	0.558394498995649	0.925626789493564	0.619142333661017	0.812613560554445	0.926143731739316	1.07460579512202	1.24471079825086	0.363859968565408	1.03472877984879	0.92727308222281	0.818385676318896	0.773022065213594	0.611245272874197	0.77830292239274	0.82095824076528	0.429516455891764	1.183642411392	0.992713244590987	0.940819875025097	0.847098531375322	1.08267308962524	1.07991274878452	0.952032083798216	1.33576937478025	1.07171809258791	1.10937616625246	0.993591984305543	0.151187630797684	0.861961601768125	0.254262120339618	0.571008194123122	1
Merged-chr11-76703602-1	chr11	76703552	76703652	+	3.61	1e+26	Intergenic	ORR1D2|LTR|ERVL-MaLR	23729	NM_177709	237858	Mm.127006	NM_177709	ENSMUSG00000046275	Tusc5	C130069F04Rik|DSPB1|Lost1	tumor suppressor candidate 5	protein-coding	0.181828359559535	0.0199385841386724	0.558394498995649	0.311697443735554	0.215582557560423	0.00932338409979857	0.280811078134363	0.00932338409979857	0.0620513630404476	0.0199385841386724	0.466684697887424	0.443658752143765	0.0119850179704641	0.0199385841386724	0.382157546247578	0.098429838144832	0.0346659350187712	0.0244014877074807	0.868702139763776	0.181828359559535	0.00932338409979857	0.601375682826066	0.34284494388782	0.0940543234666092	0.0751560925974782	0.0119850179704641	0.00932338409979857	0.591930033827289	0.141598907722678	0.0199385841386724	0.34054016877292	0.00932338409979857	0.0820658567978514	0.42063425769596	0.544722286593575	0.0199385841386724	0.544722286593575	0.0244014877074807	0.0620513630404476	0.544846099719441	0.999999999999994	1	0.941307820708057	0.446042980321596	0.97768603834396
Merged-chr2-11439466-3	chr2	11439337	11439567	+	8.153334	1.101e+16	Intergenic	L1_Mus3|LINE|L1	-40952	NR_040615	77543	Mm.490670	NR_040615	ENSMUSG00000102674	8030442B05Rik	-	RIKEN cDNA 8030442B05 gene	ncRNA	0.800203298897239	0.378750102128844	0.689511446852129	0.857724253110303	0.800203298897239	0.396730729978452	0.280811078134363	0.641391693778915	0.962306142857875	0.677031219339408	0.990218112265388	0.601375682826066	0.884267914693814	1.15405869464561	0.382157546247578	0.233476267992186	0.911655317890852	0.445515107608653	0.714973787042936	0.614277743242081	0.665686504240161	0.871747970656435	0.34284494388782	0.763161002931978	0.773022065213594	0.488507548239177	0.444517208479669	0.728076202441744	0.654283345820863	1.00329478447918	0.575365105476118	0.00932338409979857	0.599821288293056	0.42063425769596	0.34284494388782	0.378750102128844	0.9544151941059	0.445515107608653	0.714973787042936	0.848854333706662	0.456929322940943	1	0.726023134591505	0.365539762900442	0.94354843066084
Merged-chr5-150126142-1	chr5	150126075	150126210	+	2.7	1e+24	Intergenic	Intergenic	107467	NM_001289566	140498	Mm.444643	NM_080468		Rxfp2	Gpr106|Great|Lgr8	relaxin/insulin-like family peptide receptor 2	protein-coding	0.311697443735554	0.0199385841386724	0.0199385841386724	0.0326810062159821	0.215582557560423	0.396730729978452	0.0119850179704641	0.445515107608653	0.0620513630404476	0.198829939879819	0.0620513630404476	0.0540990347892632	0.0119850179704641	0.0199385841386724	0.00932338409979857	0.619142333661017	0.473601024122542	0.581574354495984	0.0326810062159821	0.345143858159578	0.930266416772501	0.00932338409979857	0.0448302579732339	0.00557651139010016	0.0751560925974782	0.0119850179704641	0.233476267992186	0.0326810062159821	0.857724253110303	0.544722286593575	0.00760679975029567	0.181828359559535	0.0820658567978514	0.42063425769596	0.0119850179704641	0.0199385841386724	0.134676133892637	0.0244014877074807	0.553209946324348	0.998633972845477	0.585037166263685	1	3.06379598661015	0.146958644528942	0.792592880107424
Merged-chr10-80121834-2	chr10	80121767	80121901	+	6.54	1000000000000100	intron (NM_001301853, intron 1 of 8)	intron (NM_001301853, intron 1 of 8)	6031	NM_001301854	20869	Mm.44231	NM_011492	ENSMUSG00000003068	Stk11	AA408040|Lkb1|Par-4|R75140	serine/threonine kinase 11	protein-coding	0.181828359559535	0.0199385841386724	0.558394498995649	0.0326810062159821	0.504100501680042	0.649691699734329	0.608582102206327	0.817666023150535	0.718712171071084	0.345143858159578	0.735958782512328	0.907643610088465	0.410232532616803	0.0199385841386724	0.284629324193249	0.473601024122542	0.674323280840426	0.0244014877074807	0.0326810062159821	0.345143858159578	0.603521474845281	0.654283345820863	0.0448302579732339	0.0940543234666092	0.416396401079672	0.275430426290908	0.233476267992186	0.34054016877292	0.554137129868567	0.0199385841386724	0.34054016877292	0.575365105476118	0.0820658567978514	0.00932338409979857	0.0119850179704641	0.781179550486502	0.134676133892637	1.04787554624505	1.27520535934513	0.505223761993246	0.719496657875837	1	1.04790263241956	0.791276013150458	1
Merged-chr5-91594270-29	chr5	91593898	91594587	+	75.206894	1.11111111111111e+38	exon (NM_145562, exon 2 of 4)	exon (NM_145562, exon 2 of 4)	76542	NM_145562	231440	Mm.5002	NM_145562		Parm1	2210012L08Rik|9130213B05Rik|W91666	prostate androgen-regulated mucin-like protein 1	protein-coding	1.33687025090829	1.62880203873448	1.55529711448671	1.36577556671184	1.1446919897774	1.55971303497236	1.52490831132213	1.30802767092786	1.92745714600426	2.07986142391452	1.92637468475104	2.01899179362794	1.95760603014529	2.03953880404362	1.94002499619724	2.15153821434137	2.17548498424626	2.04661455539686	2.11198670594665	2.08254071221754	1.97014383092651	2.21156572728582	2.10235520578776	2.25516698798357	2.14892234850205	2.12554155786348	2.18608876025635	2.14315147132359	2.14070287078895	2.06281398884213	2.30833993923659	0.429516455891764	0.847098531375322	0.725543502388253	0.713402746260841	0.378750102128844	0.134676133892637	0.952032083798216	1.06918086986894	-0.176633044594387	0.58624776084528	1	-0.167993090236306	0.51533130522652	1
Merged-chr16-29809682-1	chr16	29809606	29809759	+	8.71	1000000000000000	Intergenic	Intergenic	169442	NR_037689	328657	Mm.425982	NM_001033403		Gm1968	-	predicted gene 1968	ncRNA	0.523466855698508	0.378750102128844	0.689511446852129	0.443658752143765	0.345143858159578	0.175207326554884	0.496104039478313	0.771639667201476	0.520946909099747	0.345143858159578	0.887832516194811	0.443658752143765	0.410232532616803	0.740838795377075	0.382157546247578	0.619142333661017	0.0346659350187712	0.671116054284948	0.483066967183316	0.345143858159578	0.363859968565408	0.54881067829073	0.445515107608653	0.651291789140854	0.0751560925974782	0.488507548239177	0.833553875853566	0.507682537939329	0.429516455891764	0.0199385841386724	0.702009168059454	0.575365105476118	0.0820658567978514	0.34284494388782	0.0119850179704641	0.781179550486502	0.134676133892637	0.663890664626893	0.0620513630404476	0.294808775558703	0.834353482181596	1	0.376512711543987	0.728897473475785	1
Merged-chr15-42663993-1	chr15	42663931	42664056	+	5.75	100000000000	intron (NM_009640, intron 1 of 8)	intron (NM_009640, intron 1 of 8)	12984	NM_001286062	11600	Mm.309336	NM_009640	ENSMUSG00000022309	Angpt1	1110046O21Rik|Ang-1|Ang1	angiopoietin 1	protein-coding	0.846547244821697	0.378750102128844	0.346312387520258	1.05661480367756	0.102734714849592	0.0721869808752107	0.280811078134363	0.544722286593575	0.520946909099747	0.0199385841386724	0.00932338409979857	0.17423324912104	0.27782012043866	0.0199385841386724	0.165793864884208	0.00932338409979857	0.0346659350187712	0.0244014877074807	0.0326810062159821	0.00932338409979857	0.539528216054417	0.00932338409979857	0.266796165266322	0.0199385841386724	0.553209946324348	0.0119850179704641	0.00932338409979857	0.00760679975029567	0.084837502437866	0.0199385841386724	0.00760679975029567	0.0751560925974782	0.0820658567978514	0.198829939879819	0.34284494388782	0.0199385841386724	0.134676133892637	0.0244014877074807	0.553209946324348	1.5127329678636	0.587918650622947	1	-1.22895878438156	0.463734295481247	0.98471947057139
Merged-chr13-91538724-1	chr13	91538674	91538774	+	4.66	1e+25	intron (NM_024186, intron 2 of 15)	intron (NM_024186, intron 2 of 15)	77627	NM_024186	66970	Mm.343095	NM_024186	ENSMUSG00000003992	Ssbp2	1500004K09Rik|2310079I02Rik|9330163K02Rik|A830008M03Rik|AU067692|AW558684|Hspc116|SSDP2	single-stranded DNA binding protein 2	protein-coding	0.00932338409979857	0.0199385841386724	0.0199385841386724	0.0326810062159821	0.102734714849592	0.488507548239177	0.663890664626893	0.288448175604311	0.0620513630404476	0.468390305640724	0.466684697887424	0.537159814253894	0.0119850179704641	0.0199385841386724	0.165793864884208	0.473601024122542	0.34284494388782	0.0244014877074807	0.483066967183316	0.00932338409979857	0.00932338409979857	0.00932338409979857	0.34284494388782	0.0199385841386724	0.416396401079672	0.410232532616803	0.00932338409979857	0.00760679975029567	0.00932338409979857	0.0199385841386724	0.87892440467162	0.34054016877292	0.0820658567978514	0.00932338409979857	0.0119850179704641	0.0199385841386724	0.134676133892637	0.0244014877074807	0.0620513630404476	-3.70336686880398	0.155454813534014	0.864638117192489	0.567041469192417	0.875731609515871	1
Merged-chr5-13472559-1	chr5	13472509	13472609	+	4.66	1e+25	intron (NM_009152, intron 3 of 16)	intron (NM_009152, intron 3 of 16)	73250	NM_009152	20346	Mm.372039	NM_009152	ENSMUSG00000028883	Sema3a	Hsema-I|SEMA1|SemD|Semad|coll-1	sema domain, immunoglobulin domain (Ig), short basic domain, secreted, (semaphorin) 3A	protein-coding	0.00932338409979857	0.0199385841386724	0.0199385841386724	0.0326810062159821	0.00932338409979857	0.175207326554884	0.0119850179704641	0.445515107608653	0.0620513630404476	0.0199385841386724	0.00932338409979857	0.00760679975029567	0.0119850179704641	0.0199385841386724	0.165793864884208	0.00932338409979857	0.34284494388782	0.445515107608653	0.0326810062159821	0.00932338409979857	0.00932338409979857	0.00932338409979857	0.00557651139010016	0.00557651139010016	0.0751560925974782	0.0119850179704641	0.00932338409979857	0.215582557560423	0	0.544722286593575	0.87892440467162	0.00932338409979857	0.0820658567978514	0.00932338409979857	0.0119850179704641	0.0199385841386724	0.134676133892637	0.279567551777268	0.0620513630404476	-2.8204963814678	0.543496489402083	1	5.03516979897951	0.0519139605553899	0.582424275504883
Merged-chr11-115901712-11	chr11	115901321	115901971	+	22.58	1e+30	intron (NM_183259, intron 1 of 2)	intron (NM_183259, intron 1 of 2)	1507	NM_183259	66528	Mm.275740	NM_183259	ENSMUSG00000048442	Smim5	2210020M01Rik	small integral membrane protein 5	protein-coding	1.50094799159322	1.37602787125739	1.66104233901526	1.61877930256854	1.88221255437837	1.85130219794349	1.58339371851313	1.73782148813973	1.16986963819295	0.623815777609106	0.958806144944427	1.35114789786981	0.884267914693814	1.13377798800933	1.07624329823917	0.812613560554445	0.911655317890852	1.08384019721051	0.868702139763776	0.978906847837189	1.28402887477488	1.3241687794563	1.25545024625803	1.12947797564218	0.916318205716447	1.02000866306314	1.04060901440819	0.946589731701844	1.20503884599335	1.00329478447918	1.22693540396438	1.1259338315467	1.16188565963996	1.19139736884016	1.15972663651665	1.21612915615034	1.10885038381495	1.12705277484043	1.14028243665707	0.870931614490598	0.0921210484821452	0.756723217924784	-0.144395184252053	0.894972970807542	1
Merged-chr16-97292740-28	chr16	97292480	97293196	+	13.985	1.11111011011101e+38	Intergenic	Intergenic	-63890	NM_019517	56175	Mm.97885	NM_019517	ENSMUSG00000040605	Bace2	1110059C24Rik|AEPLC|AI850424|ALP56|ARP1|ASP21|BAE2|CDA13|CEAP1|DRAP	beta-site APP-cleaving enzyme 2	protein-coding	1.55302715792128	1.23030280640527	1.39927215292558	1.57558000538238	1.4165521125652	1.32688719849067	1.33487984858078	1.14245564501804	1.38207908678233	1.40673952637815	1.62219826962044	1.53068298381841	1.47265314253323	1.49210123947346	1.55971303497236	1.63860477055021	1.57014663245584	1.6952934109861	1.58678224197158	1.41793578853196	1.55953978333011	1.51411660571405	1.45016110552844	1.53162178204251	1.23833610186217	1.51772132409433	1.62230924312748	1.55592704469506	1.57014663245584	1.42085754975593	1.30992990349252	1.29387864923041	1.49972123238704	1.0333508237722	1.04375601398514	0.903282528308353	0.702009168059454	0.952032083798216	0.553209946324348	-0.413449947040748	0.218331223211567	0.936047438731279	0.0661767532410048	0.831811871884118	1
Merged-chr1-97774206-1	chr1	97774156	97774256	+	7.66	1000000000	intron (NM_001310773, intron 1 of 7)	MTD|LTR|ERVL-MaLR	4034	NM_026250	252876	Mm.86090	NM_026250	ENSMUSG00000026333	Gin1	4930429M06Rik|8430411H10Rik|Gin-1|Zh2c2	gypsy retrotransposon integrase 1	protein-coding	0.122652087593523	0.0199385841386724	0.346312387520258	0.0326810062159821	0.938834312523366	0.175207326554884	0.496104039478313	0.914979153232913	0.0620513630404476	0.345143858159578	0.134676133892637	0.00760679975029567	0.0119850179704641	0.368794021266208	0.165793864884208	0.00932338409979857	0.0346659350187712	0.0244014877074807	0.0326810062159821	0.00932338409979857	0.155210339898552	0.210208099284808	0.189466840002454	0.0940543234666092	0.0751560925974782	0.0119850179704641	0.233476267992186	0.0940543234666092	0.00932338409979857	0.788304643199328	0.00760679975029567	0.181828359559535	0.0820658567978514	0.00932338409979857	0.34284494388782	0.0199385841386724	0.702009168059454	0.445515107608653	0.803558541022243	0.702154245349406	1	1	0.84718872041633	0.691618311907592	1
Merged-chr7-133701715-1	chr7	133701665	133701765	+	7.66	1000000000	intron (NM_001302087, intron 2 of 8)	intron (NM_001302087, intron 2 of 8)	785	NM_001302087	22276	Mm.3160	NM_009479	ENSMUSG00000030979	Uros	AI415298|UROIIIS|Uros3	uroporphyrinogen III synthase	protein-coding	0.00932338409979857	0.219128780590327	0.346312387520258	0.0326810062159821	0.938834312523366	0.309531669541867	0.280811078134363	0.641391693778915	0.0620513630404476	0.0199385841386724	0.00932338409979857	0.00760679975029567	0.0119850179704641	0.0199385841386724	0.00932338409979857	0.233476267992186	0.0346659350187712	0.0244014877074807	0.0326810062159821	0.00932338409979857	0.00932338409979857	0.210208099284808	0.00557651139010016	0.0940543234666092	0.0751560925974782	0.0119850179704641	0.233476267992186	0.00760679975029567	0.00557651139010016	0.0199385841386724	0.0751560925974782	0.0751560925974782	0.0820658567978514	0.00932338409979857	0.181828359559535	0.0199385841386724	0.134676133892637	0.0244014877074807	0.0620513630404476	-0.175322764267729	1	1	0.0374338233908199	1	1
Merged-chr4-14882083-29	chr4	14881809	14882393	+	30.828276	1.00111110101111e+37	intron (NM_028264, intron 1 of 6)	intron (NM_028264, intron 1 of 6)	17882	NM_028264	72519	Mm.279158	NM_028264	ENSMUSG00000028221	Tmem55a	2610319K07Rik|AI315591|AV001360	transmembrane protein 55A	protein-coding	1.72271644039577	1.82288046616194	1.86870696611065	1.69415617582955	2.03294552209429	2.19416178153068	2.06698135487822	2.1981103786233	1.26645595756359	1.80850465394928	1.46845166402713	1.63338012177732	1.55622238905962	1.86794893133159	0.789626183028141	1.41003115504987	1.29312269318146	1.08384019721051	1.32903992255215	1.40209152890006	1.68392576012696	1.62848183977586	1.05125834873312	1.44456898589445	1.17547930343137	1.35187674705874	1.1379591563602	1.18325235107737	1.41736082512265	1.33835327977265	1.37929128525405	1.29387864923041	1.07171809258791	1.13834892989216	1.00494803987991	1.26122177043828	1.10885038381495	1.29875494537561	1.25178899154337	1.12344697761852	0.0178550991681208	0.469921321025709	0.235482811867127	0.53943291952835	1
Merged-chr7-44772828-5	chr7	44772756	44772904	+	10.57	1.00000010111e+37	intron (NM_133945, intron 13 of 14)	intron (NM_133945, intron 13 of 14)	24201	NM_133945	101568	Mm.28816	NM_133945	ENSMUSG00000002205	Vrk3	AI428238	vaccinia related kinase 3	protein-coding	0.00932338409979857	0.0199385841386724	0.86619382032866	0.0326810062159821	0.429516455891764	0.175207326554884	0.0119850179704641	0.544722286593575	0.0620513630404476	0.345143858159578	0.382157546247578	0.443658752143765	0.0119850179704641	0.0199385841386724	0.763541651018123	0.990218112265388	1.2127362566718	0.926143731739316	0.483066967183316	0.674323280840426	0.665686504240161	0.288448175604311	0.913238218090472	0.897171182441964	0.916318205716447	0.97525666563647	1.07936890033872	0.985342304323539	0.281932911669314	0.544722286593575	0.544722286593575	0.181828359559535	0.0820658567978514	0.198829939879819	0.0119850179704641	0.0199385841386724	0.134676133892637	0.0244014877074807	0.553209946324348	-1.27122534516683	0.0576566467864984	0.680271659797922	-0.502675855209494	0.338753079319085	0.931157073007882
Merged-chr16-95241796-20	chr16	95241668	95241920	+	13.1005	1.100100100011e+38	Intergenic	Intergenic	-15764	NM_001271693	16516	Mm.272239	NM_019664	ENSMUSG00000062609	Kcnj15	4930414N08Rik|AI182284|AI267127|IRKK|Kir4.2	potassium inwardly-rectifying channel, subfamily J, member 15	protein-coding	1.26163645355225	1.43144140139439	1.3256538044371	1.44694786911065	1.31437574227135	1.47230766382401	1.17379961071847	1.44673309859763	1.30985805890895	1.23960525010354	1.04248707909398	1.0333508237722	1.16589442082497	0.991110350834824	1.09176547641064	1.35644752053119	1.25612927818398	0.760794236402048	1.07460579512202	1.10354457565274	0.665686504240161	0.390170101337298	0.445515107608653	1.15672557533307	1.01818514064442	0.97525666563647	1.07936890033872	1.0333508237722	0.715848723966044	0.544722286593575	0.42063425769596	0.00932338409979857	0.599821288293056	0.00932338409979857	0.544722286593575	0.0199385841386724	0.702009168059454	0.0244014877074807	0.0620513630404476	-1.15382952562734	0.042878898307236	0.623988450971874	-0.3750685130674	0.570843967504032	1
Merged-chr13-30696444-4	chr13	30696363	30696638	+	6.855	1.00000000000011e+25	intron (NM_001037955, intron 4 of 6)	intron (NM_001037955, intron 4 of 6)	36441	NM_134068	105352	Mm.289646	NM_134068	ENSMUSG00000069255	Dusp22	JKAP|JSP1|LMW-DSP2|MKPX	dual specificity phosphatase 22	protein-coding	1.05930561442089	0.7617176861038	0.689511446852129	1.13394660835587	0.641391693778915	0.396730729978452	0.0119850179704641	0.00932338409979857	0.962306142857875	1.1627735687842	0.266796165266322	0.443658752143765	0.773022065213594	0.740838795377075	0.537159814253894	0.812613560554445	0.990218112265388	0.445515107608653	0.0326810062159821	0.466684697887424	0.155210339898552	0.390170101337298	0.445515107608653	0.68631118947535	1.10280875467322	0.922034552850826	0.444517208479669	0.608582102206327	0.34284494388782	0.356401851261549	0.848601314438816	0.674323280840426	0.599821288293056	0.966555695100964	0.967736287836064	0.995728266008592	0.702009168059454	1.12705277484043	0.963709968025386	-1.43499207312475	0.117893961073298	0.804088235395132	-0.300106615920916	0.547942706520812	1
Merged-chr3-34021212-1	chr3	34021162	34021262	+	5.76	1e+34	intron (NM_008053, intron 1 of 15)	intron (NM_008053, intron 1 of 15)	1133	NM_001113188	14359	Mm.259021	NM_008053	ENSMUSG00000027680	Fxr1	1110050J02Rik|9530073J07Rik|AI851072|Fxr1h|Fxr1p	fragile X mental retardation gene 1, autosomal homolog	protein-coding	0.68631118947535	0.0199385841386724	0.346312387520258	0.749906445022613	0.547004231757686	0.544722286593575	0.280811078134363	0.288448175604311	0.380760741805146	0.345143858159578	0.466684697887424	0.0540990347892632	0.0119850179704641	0.558394498995649	0.165793864884208	0.473601024122542	0.0346659350187712	0.445515107608653	0.483066967183316	0.741729180798212	0.817320365729263	0.210208099284808	0.0448302579732339	0.415411584884575	0.773022065213594	0.410232532616803	0.233476267992186	0.416396401079672	0.141598907722678	0.233476267992186	0.0751560925974782	0.00932338409979857	0.0820658567978514	0.42063425769596	0.0119850179704641	0.0199385841386724	0.134676133892637	0.445515107608653	0.553209946324348	1.96352532095204	0.108896446241431	0.78944846401279	-0.493619461121035	0.577939531520076	1
Merged-chr2-149478661-1	chr2	149478611	149478711	+	5.06	1e+25	Intergenic	Intergenic	73412	NM_021405	58214	Mm.117117	NM_021405	ENSMUSG00000033156	Cst10	DD72	cystatin 10 (chondrocytes)	protein-coding	0.523466855698508	0.219128780590327	0.0199385841386724	0.618664703665152	0.00932338409979857	0.649691699734329	0.0119850179704641	0.544722286593575	0.0620513630404476	0.0199385841386724	0.134676133892637	0.00760679975029567	0.165793864884208	0.0199385841386724	0.00932338409979857	0.00932338409979857	0.0346659350187712	0.0244014877074807	0.0326810062159821	0.181828359559535	0.248102357303642	0.00932338409979857	0.34284494388782	0.476930721574371	0.0751560925974782	0.275430426290908	0.233476267992186	0.00760679975029567	0	0.233476267992186	0.925626789493564	0.429516455891764	0.0820658567978514	0.42063425769596	0.34284494388782	0.378750102128844	0.134676133892637	0.0244014877074807	0.0620513630404476	3.1643103126681	0.35019607627317	1	0.604820335390637	0.693961067030078	1
Merged-chr15-100528104-1	chr15	100528036	100528173	+	10.3	1000000000	intron (NM_033476, intron 3 of 15)	MIRb|SINE|MIR	23904	NM_033476	21422	Mm.219040	NM_033476	ENSMUSG00000009733	Tfcp2	CP-2|CP2|D230015P20Rik|LBP-1c|LBP-1d|LBP1|LSF|Tcfcp2|UBP-1	transcription factor CP2	protein-coding	0.181828359559535	0.0199385841386724	0.346312387520258	0.0326810062159821	1.05125834873312	0.396730729978452	0.165793864884208	0.288448175604311	0.0620513630404476	0.0199385841386724	0.00932338409979857	0.674323280840426	0.0119850179704641	0.0199385841386724	0.00932338409979857	0.233476267992186	0.0346659350187712	0.0244014877074807	0.483066967183316	0.181828359559535	0.00932338409979857	0.00932338409979857	0.00557651139010016	0.0199385841386724	0.0751560925974782	0.0119850179704641	0.00932338409979857	0.00760679975029567	0.00760679975029567	0.0199385841386724	0.00760679975029567	0.00932338409979857	0.0820658567978514	0.198829939879819	0.0119850179704641	0.0199385841386724	0.702009168059454	0.0244014877074807	0.553209946324348	-0.29620980694926	1	1	-0.0245705019532997	1	1
Merged-chr8-23035066-7	chr8	23034911	23035206	+	23.998571	1e+30	promoter-TSS (NM_001277281)	promoter-TSS (NM_001277281)	-41	NM_001277281	11733	Mm.334444	NM_031158	ENSMUSG00000031543	Ank1	Ank-1|nb|pale	ankyrin 1, erythroid	protein-coding	1.07171809258791	1.02100520133537	1.25265481402345	1.02100520133537	1.88761020303474	1.55971303497236	1.31293872014279	1.8676203599654	1.04122270995745	0.77830292239274	0.382157546247578	0.826403855901872	0.773022065213594	0.368794021266208	0.987449712275865	0.812613560554445	0.812613560554445	1.00547527472388	0.803558541022243	0.416396401079672	0.00932338409979857	0.654283345820863	0.897171182441964	0.874300623007196	1.06994150291474	0.922034552850826	0.736775770878233	0.34054016877292	0.950159764728237	0.356401851261549	0.466684697887424	0.674323280840426	0.599821288293056	0.641391693778915	0.75736845669266	0.844448885499102	0.134676133892637	0.952032083798216	1.02100520133537	-1.56763064010785	0.0795412642194208	0.730653200258075	-0.998354910262675	0.107526020707952	0.733293836053461
Merged-chr17-77541758-1	chr17	77541708	77541808	+	3.76	1e+30	Intergenic	Lx6|LINE|L1	-658490	NM_015800	50766	Mm.311912	NM_015800	ENSMUSG00000024074	Crim1	AU015004	cysteine rich transmembrane BMP regulator 1 (chordin like)	protein-coding	0.00932338409979857	0.0199385841386724	0.0199385841386724	0.0326810062159821	0.215582557560423	0.175207326554884	0.0119850179704641	0.641391693778915	0.0620513630404476	0.0199385841386724	0.134676133892637	0.443658752143765	0.27782012043866	0.0199385841386724	0.165793864884208	0.098429838144832	0.0346659350187712	0.0244014877074807	0.483066967183316	0.00932338409979857	0.00932338409979857	0.210208099284808	0.733170979783928	0.00557651139010016	0.0751560925974782	0.55918087898966	0.233476267992186	0.0940543234666092	0.429516455891764	0.0199385841386724	0.175207326554884	0.00932338409979857	0.0820658567978514	0.0900713481469922	0.181828359559535	0.0199385841386724	0.134676133892637	0.445515107608653	0.0620513630404476	-0.954814414279522	1	1	-0.381684205519375	0.982675165029084	1
Merged-chr11-102297724-4	chr11	102297628	102297829	+	5.955	1.00000001e+34	Intergenic	Intergenic	-1099	NM_001098837	217218	Mm.390381	NM_001098836	ENSMUSG00000059995	Atxn7l3	E030022H21Rik	ataxin 7-like 3	protein-coding	0.725161531189349	0.866500022987809	0.558394498995649	0.618664703665152	0.877441655629133	0.396730729978452	0.663890664626893	0.544722286593575	0.718712171071084	0.54881067829073	0.715848723966044	0.17423324912104	0.27782012043866	0.638795098440696	0.925626789493564	0.721875856429787	0.867667461434313	0.671116054284948	0.868702139763776	0.922034552850826	0.00932338409979857	0.601375682826066	0.672979446836147	0.789626183028141	0.553209946324348	0.922034552850826	0.444517208479669	0.770035090481855	0.830750958512336	1.00329478447918	0.175207326554884	1.01768783355736	1.30121694540262	0.981838637218912	0.874300623007196	0.878065988879574	0.134676133892637	0.925626789493564	1.3304744382077	-0.489302928382672	0.529795584444399	1	0.336330832437278	0.66383123980754	1
Merged-chr8-82462958-8	chr8	82462879	82463042	+	10.0825	1.11011e+17	Intergenic	Intergenic	-60374	NM_008357	16168	Mm.4392	NM_008357	ENSMUSG00000031712	Il15	AI503618|IL-15	interleukin 15	protein-coding	1.07171809258791	1.27423550118481	0.689511446852129	0.906498325951833	0.826403855901872	1.2169187020829	0.833553875853566	0.544722286593575	1.2184922109677	1.06994150291474	0.92727308222281	1.00410724246612	0.960633960397151	1.11643916275318	0.165793864884208	0.721875856429787	0.990218112265388	0.926143731739316	0.803558541022243	0.614277743242081	0.155210339898552	0.390170101337298	0.523466855698508	0.818385676318896	0.553209946324348	0.714973787042936	0.233476267992186	0.535877172784499	0.698192740120834	0.788304643199328	0.34054016877292	0.575365105476118	0.599821288293056	0.641391693778915	0.544722286593575	0.0199385841386724	0.134676133892637	0.0244014877074807	0.0620513630404476	-0.796172573068649	0.409817093108322	1	0.0543241287513686	0.999315372561704	1
Merged-chr7-144678872-4	chr7	144678814	144678934	+	6.475	1.01000000001e+38	intron (NM_178642, intron 1 of 25)	CpG-13775	59718	NM_178642	101772	Mm.26700	NM_178642	ENSMUSG00000031075	Ano1	Tmem16a	anoctamin 1, calcium activated chloride channel	protein-coding	0.846547244821697	0.378750102128844	0.929923374061988	0.946589731701844	0.703639608077371	0.598129578195579	0.608582102206327	0.771639667201476	0.0620513630404476	0.623815777609106	0.507682537939329	0.826403855901872	0.799340954666359	0.368794021266208	0.925626789493564	0.378750102128844	0.674323280840426	1.08384019721051	0.984155688648163	0.345143858159578	0.155210339898552	0.54881067829073	0.586547526070671	0.0940543234666092	0.553209946324348	0.55918087898966	0.917344771443528	0.27782012043866	0.464282149038289	0.0199385841386724	0.654283345820863	0.181828359559535	0.847098531375322	0.198829939879819	0.544722286593575	0.0199385841386724	0.134676133892637	0.445515107608653	0.553209946324348	-1.24725972581032	0.213445860292412	0.93248190577749	0.371889270860678	0.82166576167787	1
Merged-chr13-32008453-1	chr13	32008403	32008503	+	4.93	100000000000	intron (NM_146041, intron 7 of 10)	intron (NM_146041, intron 7 of 10)	201807	NM_008592	17300	Mm.12949	NM_008592	ENSMUSG00000050295	Foxc1	FREAC3|Fkh1|Mf1|Mf4|ch|fkh-1|frkhda	forkhead box C1	protein-coding	0.778700079110863	0.0199385841386724	0.346312387520258	0.857724253110303	0.429516455891764	0.175207326554884	0.0119850179704641	0.00932338409979857	0.962306142857875	0.0199385841386724	0.00932338409979857	0.00760679975029567	0.0119850179704641	0.558394498995649	0.382157546247578	0.473601024122542	0.473601024122542	0.0244014877074807	0.0326810062159821	0.00932338409979857	0.00932338409979857	0.136934271755591	0.445515107608653	0.00557651139010016	0.0751560925974782	0.275430426290908	0.233476267992186	0.0940543234666092	0.233476267992186	0.356401851261549	0.175207326554884	0.00932338409979857	0.0820658567978514	0.00932338409979857	0.0119850179704641	0.0199385841386724	0.544722286593575	0.0244014877074807	0.553209946324348	-2.18249601878822	0.282630614435949	0.992089669073265	0.553526223915323	0.77296650377137	1
Merged-chr5-76140537-54	chr5	76139714	76141055	+	154.559082	1.11111111111111e+38	exon (NM_020611, exon 1 of 6)	exon (NM_020611, exon 1 of 6)	111	NM_020611	57357	Mm.289446	NM_020611	ENSMUSG00000029233	Srd5a3	1110025P14Rik|A430076C09|AV364670|AW987574|D730040M03Rik|H5ar|S5AR 3|Srd5a2l	steroid 5 alpha-reductase 3	protein-coding	2.2821032438357	2.08214261405287	2.26316234292661	2.28448455734381	2.39795488319525	2.33071884132148	2.32083888412942	2.37967239209602	2.26959806748492	2.17287531932484	2.42628478534438	2.33354095952715	2.28662877874833	2.23131825251457	2.40585626886241	2.36145096879561	2.3691712259623	2.47425207921594	2.2868321972598	2.43219685616144	2.40177906670296	2.42264127484833	2.4549893112186	2.46929136089032	2.25957229060135	2.39294746349294	2.37912132074494	2.44550659006775	2.40433924328274	2.3469199582305	2.39028456170733	2.56458723382101	2.55229043072364	2.5089282742291	2.53315279642667	2.58853688934866	2.55641109134309	2.56608622678792	2.57975073968395	-0.198617929849876	0.446511206215759	1	-0.271712029797327	0.290606647956237	0.909126045104018
Merged-chr2-46443753-80	chr2	46443088	46444240	+	31.340374	1.11111111111111e+38	Intergenic	Intergenic	747059	NR_040497	69405	Mm.396184	NR_040497	ENSMUSG00000086202	1700019E08Rik	-	RIKEN cDNA 1700019E08 gene	ncRNA	2.2147202106491	2.33796133445485	2.22768256654529	2.22944866398037	2.1252579662035	2.26097134182429	2.25204606636386	2.19032416996015	2.04347751899748	2.2783571818667	2.05513243942747	2.21837824204537	2.23648997349764	2.21261282720376	1.67199452410947	1.88729221352957	1.92273710480324	1.62855765575658	1.77444194284742	1.91188935165595	1.97600423296144	1.97457379538853	1.80226588858219	1.89557690125849	1.55622238905962	1.78121167714802	1.86041355412835	1.73670664154527	2.02319824051432	1.96034053398049	1.84213795880662	1.47171844385887	1.69663310489347	1.579787788337	1.54439761918201	1.45567147868954	1.69350738093652	1.68623116833059	1.66721723875159	0.214351195655193	0.517843862894889	1	0.166586790843894	0.495308539366681	0.99496810670914
Merged-chr3-70387457-1	chr3	70387407	70387507	+	6.58	100000000000	Intergenic	Intergenic	379844	NM_001018031	229389	Mm.331071	NM_001018031	ENSMUSG00000027788	Otol1	Gm414	otolin 1 homolog (zebrafish)	protein-coding	0.902719936317481	0.0199385841386724	0.0199385841386724	0.857724253110303	0.215582557560423	0.175207326554884	0.280811078134363	0.00932338409979857	0.520946909099747	0.77830292239274	0.00932338409979857	0.674323280840426	0.0119850179704641	0.558394498995649	0.165793864884208	0.00932338409979857	0.0346659350187712	0.0244014877074807	0.0326810062159821	0.00932338409979857	0.00932338409979857	0.654283345820863	0.0448302579732339	0.0199385841386724	0.0751560925974782	0.0119850179704641	0.233476267992186	0.00760679975029567	0.00317568310172015	0.0199385841386724	0.175207326554884	0.00932338409979857	0.445515107608653	0.00932338409979857	0.0119850179704641	0.378750102128844	0.134676133892637	0.0244014877074807	0.0620513630404476	1.65431750527811	0.580311337861116	1	-0.198868711806063	1	1
Merged-chr5-124843842-2	chr5	124843781	124843904	+	7.36	1.1e+09	intron (NM_144819, intron 1 of 3)	intron (NM_144819, intron 1 of 3)	18379	NM_144819	215707	Mm.389693	NM_144819	ENSMUSG00000037979	Ccdc92	AW050178|D5Bwg0834e	coiled-coil domain containing 92	protein-coding	0.649691699734329	0.523466855698508	0.0199385841386724	0.618664703665152	0.847098531375322	1.11318322969525	0.703639608077371	0.641391693778915	0.0620513630404476	0.0199385841386724	0.382157546247578	0.826403855901872	0.476930721574371	0.558394498995649	0.165793864884208	0.6834330030122	0.0346659350187712	0.0244014877074807	0.714973787042936	0.181828359559535	0.248102357303642	0.00932338409979857	0.34284494388782	0.0940543234666092	0.0751560925974782	0.488507548239177	0.444517208479669	0.0940543234666092	0.084837502437866	0.0199385841386724	0.00760679975029567	0.00932338409979857	0.0820658567978514	0.547004231757686	0.34284494388782	0.233476267992186	0.134676133892637	0.445515107608653	0.0620513630404476	-0.789734455218429	0.821901192075437	1	-0.442256496610787	0.999317595291264	1
Merged-chr6-90653922-26	chr6	90653781	90654079	+	14.153846	1.1010111001101e+37	Intergenic	Intergenic	34684	NM_001037493	71699	Mm.272633	NM_027868	ENSMUSG00000030089	Slc41a3	1010001P06Rik|AI480742|SLC41A1-L2	solute carrier family 41, member 3	protein-coding	0.933325158385489	1.13834892989216	1.20329687620569	0.749906445022613	1.12310564658814	1.22814782168908	1.29060391602035	1.11615483013355	1.11029715505596	1.18222324379602	1.02516711725946	1.08905205833636	1.09354733214563	0.830416788118477	0.897171182441964	1.15332535550558	1.2127362566718	1.20315786632091	0.984155688648163	1.02608026962946	1.28402887477488	0.390170101337298	0.987449712275865	0.595650206564165	1.23833610186217	1.02000866306314	1.07936890033872	0.844448885499102	0.995188999277553	1.13697711760503	0.848601314438816	1.57540627711708	1.27008235255825	1.69044712071091	1.63713661095702	1.56074991254536	1.42085754975593	1.47994632962666	1.36536471205105	-0.223572590022143	0.758075311361413	1	0.071681855172122	1	1
Merged-chr6-4696851-4	chr6	4696772	4696938	+	8.1725	11100010000	intron (NM_001130188, intron 6 of 11)	intron (NM_001130188, intron 6 of 11)	50349	NM_001130188	20392	Mm.8739	NM_011360	ENSMUSG00000004631	Sgce	e-SG	sarcoglycan, epsilon	protein-coding	0.649691699734329	1.1886729963771	0.787223430992218	0.857724253110303	0.897171182441964	1.16609340580455	0.703639608077371	1.1711710174258	0.520946909099747	0.915922165298707	0.676437171517561	0.601375682826066	0.799340954666359	0.690097257777185	0.537159814253894	0.721875856429787	0.990218112265388	0.445515107608653	0.868702139763776	0.614277743242081	0.665686504240161	0.00932338409979857	0.733170979783928	0.595650206564165	0.0751560925974782	0.858093881893908	0.444517208479669	0.507682537939329	0.500884866567804	0.356401851261549	0.175207326554884	0.00932338409979857	0.0820658567978514	0.547004231757686	0.466684697887424	0.575365105476118	0.134676133892637	0.0244014877074807	0.803558541022243	-0.760241112310826	0.466789403243456	1	-0.390162335913563	0.835593198417921	1
Merged-chr5-77166350-4	chr5	77166245	77166469	+	9.0125	1.000001010001e+34	Intergenic	Intergenic	44848	NM_001289767	69982	Mm.46106	NM_183284	ENSMUSG00000053030	Spink2	1700007F22Rik|AV038945|HUSI-II	serine peptidase inhibitor, Kazal type 2	protein-coding	0.68631118947535	0.378750102128844	0.558394498995649	0.618664703665152	0.429516455891764	0.00932338409979857	0.280811078134363	0.00932338409979857	1.04122270995745	0.677031219339408	0.643038896246984	0.17423324912104	0.476930721574371	0.558394498995649	0.789626183028141	0.6834330030122	0.674323280840426	0.445515107608653	0.483066967183316	1.00237456840858	1.12677552178192	0.702009168059454	0.778700079110863	0.96540310476302	0.916318205716447	1.1000861490642	0.736775770878233	1.06895839453701	0.633821384924894	1.00329478447918	0.82095824076528	0.34054016877292	0.0820658567978514	0.00932338409979857	0.544722286593575	0.575365105476118	0.134676133892637	0.0244014877074807	0.0620513630404476	1.04233753450819	0.110254653617528	0.792092888433164	0.336424030184335	0.572896882103846	1
Merged-chr14-47135691-1	chr14	47135641	47135741	+	2.7	1e+24	Intergenic	RMER1B|Other|Other	-19530	NR_126579	100038654		NR_126579	ENSMUSG00000072589	Gm10371	ENSMUSG00000072589	predicted gene 10371	ncRNA	0.00932338409979857	0.0199385841386724	0.0199385841386724	0.0326810062159821	0.215582557560423	0.175207326554884	0.0119850179704641	0.00932338409979857	0.0620513630404476	0.0199385841386724	0.0620513630404476	0.00760679975029567	0.0119850179704641	0.0199385841386724	0.00932338409979857	0.473601024122542	0.0346659350187712	0.0244014877074807	0.0326810062159821	0.00932338409979857	0.00932338409979857	0.00932338409979857	0.00557651139010016	0.311697443735554	0.0751560925974782	0.0119850179704641	0.00932338409979857	0.00760679975029567	0.857724253110303	0.0199385841386724	0.175207326554884	0.181828359559535	0.599821288293056	0.00932338409979857	0.34284494388782	0.0199385841386724	0.134676133892637	0.0244014877074807	0.0620513630404476	-2.80811690982145	0.598006656980296	1	1.80941361539523	0.337468449578402	0.930822142271686
Merged-chr9-40608122-28	chr9	40607956	40608298	+	21.845715	1.11111011111101e+38	Intergenic	Intergenic	-77837	NM_133733	71566	Mm.280560	NM_133733	ENSMUSG00000032024	Clmp	9030425E11Rik|ACAM|ASP5|AW557819	CXADR-like membrane protein	protein-coding	1.48010815999075	1.47171844385887	1.46465362430478	1.39284072015109	1.06994150291474	1.06945796432218	1.31293872014279	0.990218112265388	1.6490137495954	1.40673952637815	1.41736082512265	1.32259611630407	1.63401103578008	1.34627706465885	1.4877559496212	1.50264166406347	1.53861331014732	1.6761155653898	1.54212008035525	1.42203478416759	0.995728266008592	1.24488245106692	1.48444974145639	1.42340298540192	1.52645518137106	1.553447593499	1.60292884928929	1.36916175526483	1.48383562217884	1.2198211793202	0.630651307884533	1.11166789793093	1.00410724246612	0.981838637218912	1.09473801785248	0.378750102128844	0.702009168059454	1.00387763111604	0.803558541022243	-0.69354143446697	0.0582255028881597	0.683000268378069	-0.699388423118954	0.0839571010332924	0.681410361883568
Merged-chr11-102803584-3	chr11	102803484	102803669	+	9.353333	1.000000011e+34	intron (NM_001159383, intron 1 of 2)	intron (NM_001159383, intron 1 of 2)	1443	NM_008122	14615	Mm.390369	NM_008122	ENSMUSG00000034520	Gjc1	C130009G16Rik|Cnx45|Cx45|Gja-7|Gja7	gap junction protein, gamma 1	protein-coding	0.00932338409979857	0.607098302841826	0.0199385841386724	0.0326810062159821	0.00932338409979857	0.396730729978452	0.0119850179704641	0.544722286593575	0.0620513630404476	0.345143858159578	0.539528216054417	0.443658752143765	0.27782012043866	0.0199385841386724	0.165793864884208	0.473601024122542	0.473601024122542	0.445515107608653	0.483066967183316	0.948999211557802	0.00932338409979857	0.737991787543057	0.445515107608653	0.68631118947535	0.773022065213594	0.611245272874197	0.706678418983534	0.927571545809102	0.281932911669314	0.833553875853566	1.30181837342071	0.429516455891764	0.0820658567978514	0.34284494388782	0.0119850179704641	0.378750102128844	0.9544151941059	0.0244014877074807	0.803558541022243	1.58823882494466	0.270028254672723	0.985958572043715	1.4430544582574	0.0559112891863396	0.597782405380651
Merged-chr7-109657958-1	chr7	109657908	109658008	+	8.36	10000000000000	Intergenic	Intergenic	-40811	NM_029811	76954	Mm.252009	NM_029811	ENSMUSG00000031024	St5	2010004M01Rik|2610305K15Rik	suppression of tumorigenicity 5	protein-coding	0.311697443735554	0.378750102128844	0.0199385841386724	0.443658752143765	0.00932338409979857	0.00932338409979857	0.165793864884208	0.288448175604311	0.718712171071084	0.915922165298707	0.466684697887424	0.443658752143765	0.960633960397151	0.0199385841386724	0.00932338409979857	0.559797456166953	0.473601024122542	0.581574354495984	0.483066967183316	0.547004231757686	0.773022065213594	0.654283345820863	0.0448302579732339	0.311697443735554	0.553209946324348	0.0119850179704641	0.233476267992186	0.34054016877292	0.141598907722678	0.0199385841386724	0.00760679975029567	0.181828359559535	0.0820658567978514	0.198829939879819	0.0119850179704641	0.0199385841386724	0.134676133892637	0.445515107608653	0.378750102128844	1.37725087242101	0.290713642421629	0.999281110934976	-0.427543423103097	0.746207408475478	1
Merged-chr2-77204116-17	chr2	77204015	77204198	+	10.32	1.001101110111e+34	intron (NM_175465, intron 10 of 17)	intron (NM_175465, intron 10 of 17)	-33471	NM_001025576	545428	Mm.26579	NM_001025576	ENSMUSG00000044033	Ccdc141	2610301F02Rik|CAMDI|ENSMUSG00000075261	coiled-coil domain containing 141	protein-coding	1.08267308962524	1.08721119149195	1.26720226602692	1.08721119149195	1.12310564658814	1.30708240744058	1.25526497629394	0.703639608077371	1.2184922109677	0.973675400771864	0.946589731701844	1.0333508237722	0.934642737246235	0.787223430992218	0.763541651018123	1.08124413037872	0.473601024122542	0.671116054284948	0.714973787042936	1.13357169366333	0.857724253110303	0.842337210375068	1.10589563213045	1.07171809258791	1.10280875467322	1.02000866306314	0.917344771443528	0.956729007605235	1.11103193221373	1.11643916275318	0.175207326554884	0.817320365729263	0.599821288293056	0.641391693778915	0.544722286593575	0.844448885499102	0.134676133892637	0.663890664626893	0.378750102128844	0.659138465718786	0.298226896635553	1	-0.450707399150402	0.446418049102485	0.977925625097995
Merged-chr8-70361083-8	chr8	70360990	70361158	+	6.47	1.0000000100011e+34	Intergenic	Intergenic	-7801	NM_001122829	19704	Mm.390048	NM_030680	ENSMUSG00000058301	Upf1	B430202H16Rik|NORF1|PNORF-1|Rent1|Upflp	UPF1 regulator of nonsense transcripts homolog (yeast)	protein-coding	0.778700079110863	0.607098302841826	0.558394498995649	0.749906445022613	0.897171182441964	1.00918048670327	0.886893833111307	0.817666023150535	0.962306142857875	0.0199385841386724	0.586547526070671	0.443658752143765	0.599821288293056	0.86619382032866	0.943568732351876	0.473601024122542	0.473601024122542	0.817320365729263	0.984155688648163	0.847098531375322	1.0267787802986	0.54881067829073	0.881616949508853	0.96540310476302	0.553209946324348	0.829662892629418	0.618664703665152	0.844448885499102	0.715848723966044	0.544722286593575	0.34054016877292	1.01768783355736	0.943568732351876	1.12947797564218	1.00494803987991	0.693138471498439	1.10885038381495	0.844448885499102	0.803558541022243	0.715116479416908	0.32019822918634	1	-0.443694288304191	0.548124143505371	1
Merged-chr2-51587146-4	chr2	51587049	51587238	+	16.342501	1.00001e+16	Intergenic	Intergenic	-40368	NM_199158	387511	Mm.377918	NM_199158	ENSMUSG00000056115	Tas2r134	T2R134|Tas2r34	taste receptor, type 2, member 134	protein-coding	1.32577174022562	1.37602787125739	0.86619382032866	1.43389508181444	0.641391693778915	0.715848723966044	0.777184472631029	0.771639667201476	0.800203298897239	0.915922165298707	0.715848723966044	1.0333508237722	0.9135134845368	1.04432139495427	0.537159814253894	0.619142333661017	0.473601024122542	0.445515107608653	0.0326810062159821	0.771639667201476	0.773022065213594	0.54881067829073	0.0448302579732339	0.68631118947535	0.0751560925974782	0.790656152130177	0.233476267992186	0.215582557560423	0.382157546247578	0.356401851261549	0.466684697887424	0.759925048466671	0.0820658567978514	0.42063425769596	0.0119850179704641	0.233476267992186	0.702009168059454	0.0244014877074807	0.0620513630404476	0.890028286864641	0.285715780002774	0.994837466210195	0.37655310764928	0.750468455968887	1
Merged-chr5-103917505-1	chr5	103917455	103917555	+	4.38	100000000000	Intergenic	Intergenic	-6276	NM_178741	246293	Mm.179871	NM_178741	ENSMUSG00000029312	Klhl8	2310001P09Rik|D5Ertd431e	kelch-like 8	protein-coding	0.725161531189349	0.0199385841386724	0.0199385841386724	0.857724253110303	0.00932338409979857	0.00932338409979857	0.0119850179704641	0.00932338409979857	0.0620513630404476	0.54881067829073	0.00932338409979857	0.17423324912104	0.0119850179704641	0.0199385841386724	0.0620513630404476	0.00932338409979857	0.0346659350187712	0.281932911669314	0.483066967183316	0.181828359559535	0.00932338409979857	0.00932338409979857	0.34284494388782	0.00557651139010016	0.0751560925974782	0.410232532616803	0.00932338409979857	0.0940543234666092	0.0381715905868842	0.0199385841386724	0.00760679975029567	0.181828359559535	0.599821288293056	0.00932338409979857	0.0119850179704641	0.0199385841386724	0.134676133892637	0.0244014877074807	0.0620513630404476	-0.220108841703659	1	1	-0.270958873795835	1	1
Merged-chr8-82918127-10	chr8	82917999	82918265	+	15.439	1e+34	intron (NM_177378, intron 1 of 6)	intron (NM_177378, intron 1 of 6)	54776	NM_177378	330812	Mm.491438	NM_177378	ENSMUSG00000047747	Rnf150	A630007N06Rik|C030044C12Rik|Greul5|mKIAA1214	ring finger protein 150	protein-coding	0.778700079110863	1.13834892989216	1.50157215316713	0.857724253110303	1.39884744600486	1.32688719849067	1.38523962644686	0.817666023150535	1.16986963819295	1.2127362566718	1.12552643584784	1.37929128525405	1.19579137183281	1.2127362566718	0.68631118947535	0.473601024122542	0.674323280840426	0.445515107608653	0.0326810062159821	1.10354457565274	0.716946877958694	0.737991787543057	0.34284494388782	0.00557651139010016	0.0751560925974782	0.488507548239177	0.663890664626893	0.576099597308157	0.830750958512336	0.68631118947535	0.265548524140211	0.515058749299267	0.766043652318722	0.725543502388253	0.75736845669266	0.693138471498439	0.702009168059454	0.0244014877074807	0.803558541022243	1.34807435069228	0.087161222924163	0.75262754384546	2.32007962997949	0.0139927698375489	0.323900612135053
Merged-chr6-136814774-9	chr6	136814673	136814872	+	8.793333	1.10110101e+34	intron (NM_021714, intron 11 of 11)	B2_Mm2|SINE|B2	6524	NM_177688	232440	Mm.154564	NM_177688	ENSMUSG00000060032	H2afj	E130307C13	H2A histone family, member J	protein-coding	0.523466855698508	0.378750102128844	0.558394498995649	0.749906445022613	0.922034552850826	0.930848533058974	0.777184472631029	0.150258427120233	0.800203298897239	0.345143858159578	0.81904135850886	0.17423324912104	1.00133759666144	0.86619382032866	0.717484570620051	1.05930561442089	0.867667461434313	0.817320365729263	0.483066967183316	1.02608026962946	0.716946877958694	1.18760272098196	1.02827198499884	0.544722286593575	0.0751560925974782	1.20315786632091	0.941652399911694	0.946589731701844	0.950159764728237	0.941952633185069	0.42063425769596	0.817320365729263	0.599821288293056	0.641391693778915	0.609261782987858	0.878065988879574	0.134676133892637	0.663890664626893	0.963709968025386	0.548487721360408	0.409663733913074	1	0.384373258868244	0.45101065860218	0.979950274546608
Merged-chr5-45176708-1	chr5	45176646	45176771	+	4.86	1e+25	intron (NR_131933, intron 4 of 5)	RMER17D2|LTR|ERVK	210507	NR_073013	75783	Mm.218472	NR_073013	ENSMUSG00000062496	4930431F12Rik	-	RIKEN cDNA 4930431F12 gene	ncRNA	0.00932338409979857	0.0199385841386724	0.0199385841386724	0.0326810062159821	0.00932338409979857	0.00932338409979857	0.280811078134363	0.288448175604311	0.0620513630404476	0.345143858159578	0.0620513630404476	0.00760679975029567	0.0119850179704641	0.0199385841386724	0.00932338409979857	0.00932338409979857	0.0346659350187712	0.0244014877074807	0.0326810062159821	0.00932338409979857	0.0620513630404476	0.00932338409979857	0.0448302579732339	0.0940543234666092	0.0751560925974782	0.0119850179704641	0.00932338409979857	0.34054016877292	0.281932911669314	0.0199385841386724	0.900808317561654	0.00932338409979857	0.0820658567978514	0.00932338409979857	0.0119850179704641	0.0199385841386724	0.9544151941059	0.0244014877074807	0.378750102128844	1.92061988543818	1	1	2.33744128785115	0.111373762888374	0.741305641236379
Merged-chr18-31804222-69	chr18	31803657	31804730	+	101.755508	1.11111111111111e+38	5' UTR (NM_028866, exon 1 of 22)	5' UTR (NM_028866, exon 1 of 22)	136	NM_001170966	74320	Mm.277705	NM_028866	ENSMUSG00000024400	Wdr33	1110001N06Rik|2310011G05Rik|2810021O11Rik|8430413N20Rik|WDC146	WD repeat domain 33	protein-coding	2.32320487671573	2.3669874560578	2.26137813755088	2.3503712230008	2.25095172603871	2.24920649063217	2.22010886068091	2.17150762665043	2.48129758971846	2.39513058494442	2.32848518657837	2.29633600319043	2.32527057663011	2.21490220918525	2.42685098777035	2.40721465885664	2.40550309651547	2.34345762550574	2.29001475773817	2.34576154039744	2.37193090940566	2.25543210048448	2.44826869722855	2.42807913769561	2.36746238907322	2.37998744039178	2.32357495691935	2.30679762465237	2.32923681576497	2.38682674889705	2.32791696384204	2.29901257509727	2.32622308048628	2.3195876328988	2.32765223368905	2.35104289873449	2.44795020122033	2.38322885147159	2.36361322437613	-0.595251997102401	0.0195154964593552	0.483654186266227	-0.489867420629126	0.0301258882321407	0.466728332260753
Merged-chr10-81365241-3	chr10	81365077	81365347	+	7.603333	1.00101e+24	intron (NM_001014836, intron 1 of 3)	intron (NM_001014836, intron 1 of 3)	608	NM_001014836	432479	Mm.440450	NM_001014836	ENSMUSG00000020234	4930404N11Rik	2210409H10Rik|5730551K18Rik|AI854616	RIKEN cDNA 4930404N11 gene	protein-coding	0.00932338409979857	0.7617176861038	0.689511446852129	0.0326810062159821	0.703639608077371	0.396730729978452	0.0119850179704641	0.990218112265388	0.0620513630404476	0.468390305640724	0.539528216054417	0.601375682826066	0.27782012043866	0.787223430992218	0.717484570620051	0.00932338409979857	0.473601024122542	0.926143731739316	0.0326810062159821	0.00932338409979857	0.155210339898552	0.654283345820863	0.523466855698508	0.763161002931978	0.553209946324348	0.55918087898966	0.663890664626893	0.608582102206327	1.3776359108451	0.356401851261549	0.0751560925974782	1.0981568180186	0.847098531375322	0.877441655629133	0.846547244821697	1.21612915615034	0.9544151941059	0.0244014877074807	0.553209946324348	-0.253061665150522	1	1	0.942581585660363	0.378101230846526	0.94979800333726
Merged-chr15-33359233-8	chr15	33359172	33359298	+	6.26625	1.00101011111e+33	intron (NM_176073, intron 4 of 7)	Lx6|LINE|L1	46704	NR_033608	73486	Mm.483393	NM_028551	ENSMUSG00000058101	1700084J12Rik	-	ribosomal protein L7-like 1 pseudogene	pseudo	0.00932338409979857	0.0199385841386724	0.0199385841386724	0.0326810062159821	0.215582557560423	0.00932338409979857	0.703639608077371	0.00932338409979857	0.0620513630404476	0.345143858159578	0.507682537939329	0.17423324912104	0.27782012043866	0.830416788118477	0.537159814253894	0.812613560554445	0.911655317890852	0.0244014877074807	0.868702139763776	0.00932338409979857	0.00932338409979857	0.983215822069935	0.815699887126476	0.96540310476302	0.553209946324348	0.97525666563647	0.706678418983534	0.656300997535002	0.950159764728237	1.09354733214563	1.25600593361122	0.00932338409979857	0.0820658567978514	0.00932338409979857	0.0119850179704641	0.0199385841386724	0.134676133892637	0.445515107608653	0.0620513630404476	-0.654589652137417	0.652803954081983	1	0.73643336915256	0.161923962590346	0.811315016000747
Merged-chr16-77014935-13	chr16	77014681	77015089	+	8.145385	1.0101100010001e+30	intron (NM_013918, intron 1 of 23)	intron (NM_013918, intron 1 of 23)	816	NM_013918	30940	Mm.40986	NM_013918	ENSMUSG00000022867	Usp25	-	ubiquitin specific peptidase 25	protein-coding	1.2755527767889	0.378750102128844	1.088480180098	1.30109860937946	1.21488645200369	1.06945796432218	0.917344771443528	1.1711710174258	1.44673309859763	1.06994150291474	0.916318205716447	0.975810253291411	0.981838637218912	0.86619382032866	1.09176547641064	1.05930561442089	0.911655317890852	0.671116054284948	0.984155688648163	0.922034552850826	0.896434768971748	0.390170101337298	1.21451144932117	1.12947797564218	1.06994150291474	1.24394867908977	1.15332535550558	1.01705623536066	0.995188999277553	1.11643916275318	1.11643916275318	1.32709659494323	0.599821288293056	1.28564508062402	1.26548718435585	1.26122177043828	1.29967280886601	1.30708240744058	1.3304744382077	-0.619165628516734	0.32967616158651	1	-0.343572722415303	0.43267893318335	0.973769350331191
Merged-chr10-80933022-1	chr10	80932959	80933085	+	6.98	1e+38	TTS (NM_008655)	TTS (NM_008655)	2931	NM_008655	17873	Mm.1360	NM_008655	ENSMUSG00000015312	Gadd45b	AI323528|Myd118	growth arrest and DNA-damage-inducible 45 beta	protein-coding	0.616184223281217	0.7617176861038	0.558394498995649	0.443658752143765	0.345143858159578	0.175207326554884	0.280811078134363	0.703639608077371	0.65260339228053	0.345143858159578	0.266796165266322	0.00760679975029567	0.27782012043866	0.0199385841386724	0.987449712275865	0.00932338409979857	0.0346659350187712	0.0244014877074807	0.483066967183316	0.466684697887424	0.363859968565408	0.00932338409979857	0.394568655986143	0.0940543234666092	0.0751560925974782	0.0119850179704641	0.00932338409979857	0.34054016877292	0.554137129868567	0.0199385841386724	0.674323280840426	0.429516455891764	0.445515107608653	0.877441655629133	0.874300623007196	0.844448885499102	0.702009168059454	0.925626789493564	0.553209946324348	-0.951085674267207	0.634859528918268	1	1.17214567248144	0.338909250223034	0.93121557294358
Merged-chr8-122305152-1	chr8	122305102	122305202	+	6.81	10000000000	intron (NM_009569, intron 1 of 9)	intron (NM_009569, intron 1 of 9)	23011	NM_009569	22761	Mm.3105	NM_009569	ENSMUSG00000049577	Zfpm1	FOG|Fog1	zinc finger protein, multitype 1	protein-coding	0.523466855698508	0.378750102128844	0.0199385841386724	0.0326810062159821	0.598129578195579	0.544722286593575	0.280811078134363	1.11615483013355	0.0620513630404476	0.198829939879819	0.00932338409979857	0.00760679975029567	0.0119850179704641	0.0199385841386724	0.165793864884208	0.00932338409979857	0.0346659350187712	0.671116054284948	0.483066967183316	0.10452291202433	0.00932338409979857	0.00932338409979857	0.00557651139010016	0.00557651139010016	0.0751560925974782	0.275430426290908	0.363859968565408	0.0940543234666092	0.181828359559535	0.356401851261549	0.00760679975029567	0.429516455891764	0.847098531375322	0.198829939879819	0.713402746260841	0.378750102128844	0.134676133892637	0.0244014877074807	0.0620513630404476	-0.220108606751299	1	1	3.7447349949335	0.192567997823441	0.837451278913966
Merged-chr2-84974916-2	chr2	84974860	84974973	+	5.955	1.00000000001e+26	Intergenic	Intergenic	-5545	NM_008920	19074	Mm.142727	NM_008920	ENSMUSG00000027073	Prg2	MBP|mMBP|mMBP-1	proteoglycan 2, bone marrow	protein-coding	0.00932338409979857	0.378750102128844	0.346312387520258	0.0326810062159821	0.215582557560423	0.488507548239177	0.0119850179704641	0.288448175604311	0.0620513630404476	0.0199385841386724	0.789626183028141	0.17423324912104	0.599821288293056	0.368794021266208	0.00932338409979857	0.00932338409979857	0.473601024122542	0.0244014877074807	0.0326810062159821	0.275430426290908	0.00932338409979857	0.654283345820863	0.00557651139010016	0.311697443735554	0.0751560925974782	0.0119850179704641	0.134676133892637	0.770035090481855	0.281932911669314	0.0199385841386724	0.175207326554884	0.181828359559535	0.599821288293056	0.198829939879819	0.0119850179704641	0.0199385841386724	0.702009168059454	0.0244014877074807	0.0620513630404476	1.83020033523995	0.617758291778171	1	1.94647321854096	0.19430370011975	0.839690561471427
Merged-chr18-6999911-1	chr18	6999861	6999961	+	3.65	1e+25	intron (NM_177595, intron 3 of 6)	intron (NM_177595, intron 3 of 6)	4868	NM_177595	210719	Mm.257186	NM_177595	ENSMUSG00000061013	Mkx	9430023B20Rik|Irxl1	mohawk homeobox	protein-coding	0.00932338409979857	0.378750102128844	0.346312387520258	0.0326810062159821	0.215582557560423	0.175207326554884	0.416396401079672	0.00932338409979857	0.0620513630404476	0.345143858159578	0.266796165266322	0.00760679975029567	0.0119850179704641	0.23761812796359	0.00932338409979857	0.098429838144832	0.0346659350187712	0.445515107608653	0.0326810062159821	0.00932338409979857	0.00932338409979857	0.00932338409979857	0.00557651139010016	0.00557651139010016	0.553209946324348	0.0119850179704641	0.00932338409979857	0.0940543234666092	0	0.0199385841386724	0.72101498318878	0.00932338409979857	0.0820658567978514	0.00932338409979857	0.0119850179704641	0.0199385841386724	0.134676133892637	0.0244014877074807	0.0620513630404476	-1.99875284412532	0.999999999999997	1	1.54702528313634	0.77643487639589	1
Merged-chr3-144474941-3	chr3	144474764	144475119	+	51.066666	1e+21	intron (NM_011828, intron 1 of 6)	intron (NM_011828, intron 1 of 6)	95275	NM_011828	23908	Mm.12863	NM_011828		Hs2st1	AW214369|Hs2st|mKIAA0448	heparan sulfate 2-O-sulfotransferase 1	protein-coding	0.523466855698508	0.607098302841826	0.0199385841386724	0.443658752143765	0.00932338409979857	0.544722286593575	0.280811078134363	0.00932338409979857	0.0620513630404476	0.345143858159578	0.134676133892637	0.443658752143765	0.0119850179704641	0.368794021266208	0.00932338409979857	0.00932338409979857	0.0346659350187712	0.445515107608653	0.0326810062159821	0.00932338409979857	0.00932338409979857	0.210208099284808	0.523466855698508	0.0940543234666092	0.0751560925974782	0.275430426290908	0.736775770878233	0.416396401079672	0.34284494388782	0.0199385841386724	0.00760679975029567	1.56656732116335	1.42425692174669	1.82448645094182	1.74704364228586	1.01768783355736	0.9544151941059	0.791561163439666	0.803558541022243	1.82327302984366	0.999999999999998	1	-0.0670318404919513	1	1
Merged-chr1-181790087-8	chr1	181789962	181790209	+	10.98375	1.11000001101e+35	Intergenic	Intergenic	52316	NM_133815	98386	Mm.4538	NM_133815	ENSMUSG00000004880	Lbr	AI505894|ic	lamin B receptor	protein-coding	0.868344386914123	0.866500022987809	0.86619382032866	0.857724253110303	0.763161002931978	0.715848723966044	0.917344771443528	0.703639608077371	1.04122270995745	1.0202558293221	1.20487980129073	0.826403855901872	1.16589442082497	0.86619382032866	0.844448885499102	0.966555695100964	1.02319159650076	0.760794236402048	1.15065410399229	1.08721119149195	0.155210339898552	1.15332535550558	0.618664703665152	0.922375663367222	0.689511446852129	0.922034552850826	0.96540310476302	1.21559223146747	0.920493695595725	0.466684697887424	0.630651307884533	0.575365105476118	0.847098531375322	0.00932338409979857	0.665686504240161	0.378750102128844	0.134676133892637	0.663890664626893	0.553209946324348	0.226970368243057	0.852579094108113	1	0.72372171194035	0.364633265487206	0.943121759951937
Merged-chr11-73324673-1	chr11	73324623	73324723	+	8.57	1000000	promoter-TSS (NM_023113)	promoter-TSS (NM_023113)	-36	NM_023113	11484	Mm.293574	NM_023113	ENSMUSG00000020774	Aspa	Acy-2|Acy2|nur7	aspartoacylase	protein-coding	0.68631118947535	0.917344771443528	0.988234552090171	0.805757086550055	0.641391693778915	0.544722286593575	0.608582102206327	0.817666023150535	0.718712171071084	0.0199385841386724	0.134676133892637	0.443658752143765	0.27782012043866	0.368794021266208	0.646656969855628	0.00932338409979857	0.0346659350187712	0.445515107608653	0.0326810062159821	0.581574354495984	0.155210339898552	0.390170101337298	0.0448302579732339	0.00557651139010016	0.553209946324348	0.0119850179704641	0.444517208479669	0.00760679975029567	0.084837502437866	0.356401851261549	0.00760679975029567	0.00932338409979857	0.0820658567978514	0.198829939879819	0.34284494388782	0.0199385841386724	0.134676133892637	0.0244014877074807	0.0620513630404476	0.735522587087745	0.639930353794852	1	0.216103074800315	1	1
Merged-chr4-57137623-17	chr4	57137487	57137860	+	12.025883	1.1101001101101e+38	intron (NM_019427, intron 1 of 15)	intron (NM_019427, intron 1 of 15)	5483	NM_019427	54357	Mm.28217	NM_019427	ENSMUSG00000028434	Epb41l4b	6430543G08Rik|AA589614|AU021054|BB007528|D4Ertd346e|Ehm2|Epb4.1l4b|Lulu2	erythrocyte membrane protein band 4.1 like 4b	protein-coding	1.60894930527062	1.50668546171811	1.12705277484043	1.62783163220628	0.938834312523366	1.0981568180186	0.940168269450045	0.817666023150535	1.2184922109677	1.0202558293221	1.07991274878452	0.725543502388253	1.19579137183281	0.787223430992218	1.31493771259727	1.20315786632091	1.2127362566718	1.46950463427907	1.15065410399229	0.922034552850826	1.15972663651665	1.08062619304267	1.07171809258791	1.03591876370073	0.773022065213594	1.25829332785949	1.16641207627423	0.844448885499102	1.02131321994474	1.00329478447918	1.14817931761686	1.01768783355736	0.599821288293056	0.950159764728237	0.75736845669266	0.844448885499102	0.544722286593575	0.445515107608653	0.803558541022243	-0.65194250941499	0.175281376714726	0.890974042785981	0.0416594152803425	0.889326632517681	1
Merged-chr14-102164441-1	chr14	102164391	102164491	+	5.02	1000	Intergenic	Intergenic	434513	NM_201529	380928	Mm.218981	NM_201529	ENSMUSG00000033060	Lmo7	C78582|FBXO20|Gm914|mKIAA0858	LIM domain only 7	protein-coding	0.444517208479669	0.378750102128844	0.558394498995649	0.443658752143765	0.00932338409979857	0.00932338409979857	0.165793864884208	0.445515107608653	0.0620513630404476	0.0199385841386724	0.00932338409979857	0.00760679975029567	0.0119850179704641	0.0199385841386724	0.00932338409979857	0.00932338409979857	0.473601024122542	0.0244014877074807	0.0326810062159821	0.181828359559535	0.00932338409979857	0.00932338409979857	0.0448302579732339	0.0199385841386724	0.0751560925974782	0.0119850179704641	0.444517208479669	0.00760679975029567	0.00557651139010016	0.0199385841386724	0.512046642326883	0.34054016877292	0.599821288293056	0.34284494388782	0.544722286593575	0.817320365729263	0.134676133892637	1.04787554624505	0.0620513630404476	-0.428215716078526	1	1	0.732878105875372	0.839496627050958	1
Merged-chr11-20202852-7	chr11	20202782	20202927	+	7.514286	1.00010001e+34	intron (NM_008996, intron 1 of 5)	intron (NM_008996, intron 1 of 5)	1252	NM_008996	19324	Mm.271944	NM_008996	ENSMUSG00000020149	Rab1a	Gtbp|Rab-1|Rab1|Ypt1|mKIAA3012	RAB1A, member RAS oncogene family	protein-coding	0.582922620780328	0.0199385841386724	0.929923374061988	0.749906445022613	0.97525666563647	0.787223430992218	0.860924028171202	0.641391693778915	0.962306142857875	0.54881067829073	0.877441655629133	0.00760679975029567	0.695581456960563	0.368794021266208	0.897171182441964	0.233476267992186	0.674323280840426	0.926143731739316	0.483066967183316	0.869613163477881	0.857724253110303	0.702009168059454	0.92727308222281	0.763161002931978	0.553209946324348	0.488507548239177	0.567393606745233	0.698192740120834	0.233476267992186	0.788304643199328	0.654283345820863	0.759925048466671	1.11643916275318	1.05817783898992	1.14610346028795	0.952032083798216	0.702009168059454	1.00387763111604	1.06918086986894	0.742759691828514	0.326580813302164	1	-0.472893056687468	0.540058596508949	1
Merged-chr14-33307457-1	chr14	33307407	33307507	+	2.16	1e+24	intron (NM_153800, intron 4 of 10)	intron (NM_153800, intron 4 of 10)	90634	NM_153800	239027	Mm.318350	NM_153800	ENSMUSG00000063506	Arhgap22	B230341L19Rik|RHOGAP2|p68RacGAP	Rho GTPase activating protein 22	protein-coding	0.00932338409979857	0.0199385841386724	0.0199385841386724	0.0326810062159821	0.547004231757686	0.00932338409979857	0.0119850179704641	0.00932338409979857	0.0620513630404476	0.0199385841386724	0.00932338409979857	0.00760679975029567	0.0119850179704641	0.0199385841386724	0.0620513630404476	0.233476267992186	0.473601024122542	0.0244014877074807	0.0326810062159821	0.10452291202433	0.00932338409979857	0.210208099284808	0.445515107608653	0.476930721574371	0.0751560925974782	0.0119850179704641	0.00932338409979857	0.00760679975029567	0.698192740120834	0.544722286593575	0.175207326554884	0.00932338409979857	0.599821288293056	0.00932338409979857	0.0119850179704641	0.0199385841386724	0.134676133892637	0.445515107608653	0.0620513630404476	-0.783062193310944	0.999999999999994	1	0.463481375147299	0.679523354658538	1
Merged-chr2-107871944-5	chr2	107871852	107872033	+	7.26	1.0111e+28	Intergenic	RLTR45|LTR|ERVK	581353	NM_021275	16492	Mm.142718	NM_021275	ENSMUSG00000042604	Kcna4	Kv1.4	potassium voltage-gated channel, shaker-related subfamily, member 4	protein-coding	0.311697443735554	0.7617176861038	0.86619382032866	0.311697443735554	0.215582557560423	0.175207326554884	0.496104039478313	0.288448175604311	0.65260339228053	0.884267914693814	0.539528216054417	0.725543502388253	1.07720225294871	0.86619382032866	0.537159814253894	0.774582994662855	0.812613560554445	0.817320365729263	0.984155688648163	0.581574354495984	0.930266416772501	0.812613560554445	0.34284494388782	0.311697443735554	0.0751560925974782	1.08560394039847	0.736775770878233	0.873000939784802	0.857724253110303	0.626264132485689	1.14817931761686	0.429516455891764	0.599821288293056	0.00932338409979857	0.0119850179704641	0.233476267992186	0.134676133892637	0.445515107608653	0.0620513630404476	0.464444213979516	0.567407445899576	1	2.50666771226383	0.000462436446678157	0.0393788150890926
Merged-chr1-64101562-12	chr1	64101439	64101695	+	9.788334	1.001000100111e+37	intron (NM_033563, intron 1 of 3)	intron (NM_033563, intron 1 of 3)	19822	NM_033563	93691	Mm.29466	NM_033563		Klf7	9830124P08Rik	Kruppel-like factor 7 (ubiquitous)	protein-coding	0.649691699734329	0.695581456960563	0.558394498995649	0.443658752143765	1.00410724246612	1.06945796432218	0.833553875853566	1.05417733121464	0.718712171071084	0.942899359011554	0.990218112265388	0.907643610088465	1.00133759666144	1.2127362566718	0.382157546247578	0.940168269450045	1.11459303358156	1.08384019721051	1.07460579512202	1.20542660979365	1.0267787802986	1.03472877984879	0.987449712275865	1.088480180098	0.553209946324348	1.08560394039847	1.24366156247553	1.0333508237722	0.857724253110303	1.03522000394152	1.15849226213804	0.575365105476118	0.445515107608653	0.547004231757686	0.75736845669266	0.575365105476118	0.134676133892637	0.886230710650756	0.553209946324348	1.01911021893087	0.143390776349512	0.853527331693035	0.277644982178812	0.443480248607123	0.976896518211087
Merged-chr15-58411221-8	chr15	58411148	58411284	+	7.595	1.0000000100001e+34	Intergenic	B2_Mm2|SINE|B2	-4252	NM_145959	210998	Mm.3224	NM_145959	ENSMUSG00000037119	D15Ertd621e	AV220772|BC033609|Fam91a1|SKIN|mKIAA0493	DNA segment, Chr 15, ERATO Doi 621, expressed	protein-coding	0.649691699734329	0.378750102128844	0.787223430992218	0.618664703665152	0.938834312523366	0.544722286593575	0.860924028171202	0.990218112265388	0.0620513630404476	0.54881067829073	0.789626183028141	0.17423324912104	0.884267914693814	0.368794021266208	0.897171182441964	0.9135134845368	0.812613560554445	0.445515107608653	0.0326810062159821	0.771639667201476	0.00932338409979857	0.871747970656435	0.733170979783928	0.818385676318896	0.553209946324348	0.0119850179704641	0.801513874666575	0.927571545809102	0.181828359559535	0.356401851261549	0.575365105476118	0.999260793452567	0.943568732351876	1.16302246043151	0.817666023150535	1.07936890033872	1.2172993382192	0.925626789493564	1.20315786632091	-0.578301111172778	0.439865989875609	1	-0.0995133111150356	0.947518879966066	1
Merged-chr14-31849156-1	chr14	31849106	31849206	+	5.65	1e+33	Intergenic	Intergenic	-18741	NM_001024604	105522	Mm.37660	NM_001024604	ENSMUSG00000014496	Ankrd28	AI465466|AI604979|E430019N21Rik|mKIAA0379	ankyrin repeat domain 28	protein-coding	0.00932338409979857	0.607098302841826	0.0199385841386724	0.0326810062159821	0.00932338409979857	0.00932338409979857	0.0119850179704641	0.00932338409979857	0.0620513630404476	0.468390305640724	0.00932338409979857	0.00760679975029567	0.0119850179704641	0.0199385841386724	0.00932338409979857	0.00932338409979857	0.0346659350187712	0.0244014877074807	0.0326810062159821	0.181828359559535	0.155210339898552	0.983215822069935	0.00557651139010016	0.00557651139010016	0.0751560925974782	0.0119850179704641	0.00932338409979857	0.0940543234666092	0.0381715905868842	0.0199385841386724	0.00760679975029567	0.00932338409979857	0.0820658567978514	0.198829939879819	0.0119850179704641	0.378750102128844	0.134676133892637	0.445515107608653	0.553209946324348	4.906006770874	0.0333115533766025	0.577971474987807	2.90725597310684	0.478226713518921	0.988677435075393
Merged-chr17-31207421-14	chr17	31207296	31207526	+	10.883572	1.010100110011e+38	promoter-TSS (NM_177823)	promoter-TSS (NM_177823)	-655	NM_177823	328795	Mm.387930	NM_177823	ENSMUSG00000042345	Ubash3a	5830413C03Rik|C330001M22|Sts-2|TULA|TULA-1	ubiquitin associated and SH3 domain containing, A	protein-coding	0.922034552850826	0.0199385841386724	0.689511446852129	1.02100520133537	0.547004231757686	0.598129578195579	0.777184472631029	0.641391693778915	0.718712171071084	0.973675400771864	0.877441655629133	0.826403855901872	0.884267914693814	0.787223430992218	1.18804496662804	1.24439928826164	0.812613560554445	1.24940932561466	0.984155688648163	1.00237456840858	1.23833610186217	0.737991787543057	1.11615483013355	1.33444844166337	1.01818514064442	0.858093881893908	1.1259338315467	1.06895839453701	0.981838637218912	0.356401851261549	0.544722286593575	1.19776874303654	1.27008235255825	1.30985805890895	1.31770323424647	0.903282528308353	1.10885038381495	1.0913428831836	0.553209946324348	-0.318844160967274	0.683485656731631	1	-0.981901819723166	0.0438221095510046	0.546060942636025
Merged-chr4-45518013-1	chr4	45517963	45518063	+	2.88	1e+24	intron (NM_001033306, intron 1 of 5)	intron (NM_001033306, intron 1 of 5)	12815	NM_001033306	230126	Mm.251716	NM_001033306	ENSMUSG00000044813	Shb	BC028832	src homology 2 domain-containing transforming protein B	protein-coding	0.00932338409979857	0.0199385841386724	0.0199385841386724	0.0326810062159821	0.215582557560423	0.00932338409979857	0.0119850179704641	0.00932338409979857	0.0620513630404476	0.0199385841386724	0.00932338409979857	0.00760679975029567	0.0119850179704641	0.368794021266208	0.00932338409979857	0.00932338409979857	0.0346659350187712	0.0244014877074807	0.0326810062159821	0.00932338409979857	0.363859968565408	0.00932338409979857	0.127885933302649	0.00557651139010016	0.0751560925974782	0.0119850179704641	0.00932338409979857	0.00760679975029567	0.898521974996037	0.544722286593575	0.00760679975029567	0.575365105476118	0.0820658567978514	0.00932338409979857	0.0119850179704641	0.378750102128844	0.134676133892637	0.445515107608653	0.553209946324348	2.83410226765875	0.61328204238337	1	2.34288490164239	0.157545927803452	0.805553222676789
Merged-chr1-93351438-1	chr1	93351388	93351488	+	3.85	1e+25	promoter-TSS (NR_105763)	promoter-TSS (NR_105763)	-720	NR_105763	102466630		NR_105763	ENSMUSG00000098689	Mir6345	Gm27819|mmu-mir-6345	microRNA 6345	ncRNA	0.181828359559535	0.0199385841386724	0.0199385841386724	0.443658752143765	0.00932338409979857	0.0721869808752107	0.0119850179704641	0.00932338409979857	0.0620513630404476	0.345143858159578	0.00932338409979857	0.601375682826066	0.0119850179704641	0.0199385841386724	0.00932338409979857	0.00932338409979857	0.0346659350187712	0.0244014877074807	0.0326810062159821	0.00932338409979857	0.665686504240161	0.390170101337298	0.00557651139010016	0.0940543234666092	0.0751560925974782	0.0119850179704641	0.00932338409979857	0.0940543234666092	0.34284494388782	0.0199385841386724	0.760794236402048	0.181828359559535	0.0820658567978514	0.00932338409979857	0.0119850179704641	0.233476267992186	0.702009168059454	0.445515107608653	0.553209946324348	4.2438205302939	0.0914978156942861	0.756723217924784	2.76771406106629	0.142136047151128	0.785721940727565
Merged-chr3-89688865-28	chr3	89688749	89688964	+	13.559286	1.1001101101111e+38	Intergenic	Intergenic	-26166	NM_001038587	56417	Mm.316628	NM_019655	ENSMUSG00000027951	Adar	AV242451|Adar1|Adar1p110|Adar1p150|mZaADAR	adenosine deaminase, RNA-specific	protein-coding	1.30680166595585	1.16302246043151	1.23628853680446	1.36577556671184	1.17004358758508	1.18136930656018	1.18804496662804	1.1711710174258	1.19742111038537	0.973675400771864	1.09407394354812	0.907643610088465	0.960633960397151	1.01818514064442	1.2198211793202	1.08124413037872	1.36217937386459	1.08384019721051	0.714973787042936	1.2821941298783	1.28402887477488	1.08062619304267	1.02827198499884	1.1172611051165	1.01818514064442	1.24394867908977	1.1379591563602	1.09947747259935	0.799340954666359	0.941952633185069	1.09354733214563	1.42021650625825	1.42425692174669	1.35792141923216	1.29233690200643	1.42340298540192	1.36674146137741	1.37221093226484	1.46526697709316	0.0597581851103219	1	1	-0.0996569089249393	0.800632392834363	1
Merged-chr5-20429641-1	chr5	20429591	20429691	+	23.299999	1e+35	intron (NM_001170745, intron 8 of 20)	ID_B1|SINE|B4	452483	NM_172992	68770	Mm.86410	NM_172992	ENSMUSG00000039987	Phtf2	1110054G21Rik|9530062N20Rik|AI447096|C77923	putative homeodomain transcription factor 2	protein-coding	0.00932338409979857	0.0199385841386724	0.787223430992218	0.0326810062159821	0.00932338409979857	0.00932338409979857	0.0119850179704641	0.00932338409979857	0.0620513630404476	0.0199385841386724	0.134676133892637	0.00760679975029567	0.410232532616803	0.0199385841386724	0.165793864884208	0.00932338409979857	0.0346659350187712	0.0244014877074807	1.4936273291508	0.00932338409979857	0.363859968565408	0.210208099284808	0.00557651139010016	0.00557651139010016	0.553209946324348	0.0119850179704641	0.00932338409979857	0.0940543234666092	0.281932911669314	0.0199385841386724	0.378750102128844	0.00932338409979857	0.0820658567978514	0.198829939879819	0.34284494388782	0.0199385841386724	0.134676133892637	0.0244014877074807	0.0620513630404476	1.30089173271556	0.690839280704478	1	1.74895018287313	0.706109546403659	1
Merged-chr7-112563807-1	chr7	112563757	112563857	+	7.83	1e+23	intron (NM_020606, intron 5 of 12)	L1_Rod|LINE|L1	-115513	NM_001166584	21676	Mm.24685	NM_009346	ENSMUSG00000055320	Tead1	2610024B07Rik|B230114H05Rik|Gtrgeo5|TEAD-1|TEF-1|Tcf13|mTEF-1	TEA domain family member 1	protein-coding	0.00932338409979857	0.0199385841386724	0.0199385841386724	0.0326810062159821	0.00932338409979857	0.396730729978452	0.280811078134363	0.288448175604311	0.0620513630404476	0.0199385841386724	0.00932338409979857	0.17423324912104	0.0119850179704641	0.0199385841386724	0.00932338409979857	0.00932338409979857	0.0346659350187712	0.0244014877074807	0.714973787042936	0.00932338409979857	0.773022065213594	0.00932338409979857	0.00557651139010016	0.00557651139010016	0.553209946324348	0.275430426290908	0.233476267992186	0.0940543234666092	0.523466855698508	1.00329478447918	0.175207326554884	0.181828359559535	0.0820658567978514	0.00932338409979857	0.0119850179704641	0.0199385841386724	0.134676133892637	0.445515107608653	0.553209946324348	4.12796367502037	0.222516597170857	0.937495238548338	3.00460742532011	0.168426368503538	0.819244289787512
Merged-chr12-108450173-17	chr12	108449944	108450397	+	14.495295	1.100100110001e+38	intron (NM_001043335, intron 1 of 21)	Charlie1a|DNA|hAT-Charlie	27354	NM_001043335	68519	Mm.236645	NM_001043335	ENSMUSG00000058070	Eml1	1110008N23Rik|A930030P13Rik|AA171013|AI847476|AI853955|ELP79|EMAP|EMAPL|heco	echinoderm microtubule associated protein like 1	protein-coding	1.38454994765855	1.21175223501206	1.42165165480094	1.41003115504987	1.1446919897774	1.32688719849067	1.518741921212	1.02319159650076	1.47287534592909	1.18222324379602	1.26280360445866	1.40685539556419	1.39297535448799	1.42862022498452	1.47265314253323	1.34378531966641	1.44673309859763	1.29506794293965	1.21759112144339	1.33552708099204	0.896434768971748	0.737991787543057	1.40964637976664	1.12947797564218	1.23833610186217	1.1000861490642	1.07936890033872	0.946589731701844	0.950159764728237	0.356401851261549	0.575365105476118	0.575365105476118	0.847098531375322	0.760794236402048	0.544722286593575	0.693138471498439	0.702009168059454	0.952032083798216	0.803558541022243	-0.956033234540638	0.0392339260108117	0.604134227651699	-1.52325100463698	0.000857790123691559	0.0596863272579871
Merged-chr13-108529366-1	chr13	108529239	108529493	+	13.5	1e+34	Intergenic	URR1B|DNA|hAT-Charlie	-124811	NM_011056	238871	Mm.434429	NM_011056		Pde4d	9630011N22Rik|Dpde3	phosphodiesterase 4D, cAMP specific	protein-coding	0.311697443735554	0.378750102128844	0.558394498995649	0.443658752143765	0.215582557560423	0.396730729978452	0.0119850179704641	0.00932338409979857	0.0620513630404476	0.0199385841386724	0.382157546247578	0.443658752143765	0.0119850179704641	0.368794021266208	0.537159814253894	0.619142333661017	0.0346659350187712	0.445515107608653	0.0326810062159821	1.0623494248193	0.363859968565408	0.54881067829073	0.266796165266322	0.311697443735554	0.0751560925974782	0.275430426290908	0.233476267992186	0.608582102206327	0.0381715905868842	0.356401851261549	0.0751560925974782	0.429516455891764	0.847098531375322	0.00932338409979857	0.0119850179704641	0.378750102128844	0.134676133892637	0.445515107608653	0.803558541022243	1.47665574861613	0.151274502270509	0.86202119780333	0.455781548716836	0.705150744829243	1
Merged-chr9-21510230-70	chr9	21509668	21511021	+	85.535568	1.11111111111111e+38	promoter-TSS (NM_010744)	promoter-TSS (NM_010744)	-158	NM_010744	17083	Mm.196618	NM_010744	ENSMUSG00000032180	Tmed1	Il1rl1l|Ly84l|St2l	transmembrane emp24 domain containing 1	protein-coding	2.37151503874472	2.29381530982484	2.36064520771376	2.37038514707858	2.39087915422262	2.31740255142531	2.29061273148639	2.25592296345939	2.24906758969249	2.19820336287467	2.36008396245315	2.25073342945183	2.14235844415351	2.10592177560572	2.27026062308291	2.1863847211033	2.24091588543766	2.25259740634907	2.06080310713124	2.2893948797019	2.17942549617837	2.00409300173362	2.19101792796135	2.10416815088656	2.01356584515443	1.99367418371977	2.02750887651188	2.19174320878014	2.1390950433247	2.04603428297866	1.99984661535627	2.40289902339033	2.30304173793429	2.37171339091934	2.34351965951426	2.41546966653637	2.36540549772648	2.43009593043453	2.39181940716385	-0.426738604258458	0.192876543150983	0.914294667374571	-0.218871172046537	0.433597270177327	0.974232904749057
Merged-chr3-108536632-30	chr3	108536364	108536890	+	23.756332	1.1111001111111e+38	promoter-TSS (NM_029314)	promoter-TSS (NM_029314)	-105	NM_001033304	229722	Mm.316890	NM_001033304	ENSMUSG00000040412	5330417C22Rik	BB183350|mKIAA1324	RIKEN cDNA 5330417C22 gene	protein-coding	1.66822396474662	1.48444974145639	1.43135953355345	1.62783163220628	1.09559141859156	1.23990749167786	1.33487984858078	1.4165521125652	1.52484184625216	1.58451862939561	1.44694786911065	1.29060391602035	1.55021623815013	0.86619382032866	1.68765811365931	1.36704082768391	1.58042606102665	1.57463775531832	1.51030249799262	1.45267201622142	1.4987698202733	0.927571545809102	1.4688647060406	1.44456898589445	1.58431042430996	1.4841882051518	1.43135953355345	1.34853515854343	1.26578926440312	1.33835327977265	1.42193612383049	1.50286397108577	1.55971303497236	1.44207701228435	1.39297535448799	1.61668373244753	1.36674146137741	1.79651357920902	1.87311127243016	-0.706846051689216	0.128298408740583	0.830436516550275	-0.488084659336169	0.0956260951106406	0.709760622105467
Merged-chr2-52840828-3	chr2	52840725	52840917	+	13.566667	1e+21	Intergenic	B3|SINE|B2	-17047	NM_172409	71409	Mm.394427	NM_172409	ENSMUSG00000036053	Fmnl2	5430425K04Rik|Man	formin-like 2	protein-coding	0.311697443735554	0.607098302841826	0.689511446852129	0.443658752143765	0.00932338409979857	0.544722286593575	0.496104039478313	0.00932338409979857	0.0620513630404476	0.0199385841386724	0.134676133892637	0.00760679975029567	0.0119850179704641	0.0199385841386724	0.00932338409979857	0.233476267992186	0.473601024122542	0.0244014877074807	0.0326810062159821	0.00932338409979857	0.00932338409979857	0.00932338409979857	0.445515107608653	0.789626183028141	0.773022065213594	0.275430426290908	0.233476267992186	0.0940543234666092	0	0.0199385841386724	0.00760679975029567	1.39297535448799	1.20198598383086	1.15456907027852	1.26548718435585	0.952032083798216	0.702009168059454	0.844448885499102	0.803558541022243	-2.86983200655442	0.539806343289226	1	-4.1737576179591	0.00171629787864851	0.0943126761891281
Merged-chr8-128359636-25	chr8	128359368	128359882	+	14.8708	1.11110011001111e+38	TTS (NR_035436)	TTS (NR_035436)	384	NR_035436	100316680		NR_035436	ENSMUSG00000084523	Mir1903	Mirn1903|mmu-mir-1903	microRNA 1903	ncRNA	1.2127362566718	1.1886729963771	1.38688983726391	1.18587305770021	1.20403971388592	1.36704082768391	1.15712488877031	1.1711710174258	1.16986963819295	1.10589563213045	1.41736082512265	1.32259611630407	1.30021980430672	1.52814681722159	1.37639991353108	1.24439928826164	1.29312269318146	1.49857521587903	1.37666323739389	1.29547183598258	1.189603381418	1.34605879867364	1.48067917975883	1.23156770707452	1.29197033152576	1.17236841199546	1.44168449200872	1.22638303614045	1.29083013490857	1.20385672786332	1.37929128525405	1.48321840050331	1.76418028348842	1.44207701228435	1.44786225607843	1.36674146137741	1.2172993382192	0.886230710650756	1.06918086986894	-0.0370281283089517	1	1	-0.313784174232892	0.420343081513635	0.969280150121002
Merged-chr11-110499015-26	chr11	110498642	110499219	+	17.204231	1.10010111110011e+34	intron (NM_011943, intron 9 of 11)	intron (NM_011943, intron 9 of 11)	99808	NM_011943	26399	Mm.14487	NM_011943	ENSMUSG00000020623	Map2k6	MEK6|MKK6|Prkmk6|SAPKK3	mitogen-activated protein kinase kinase 6	protein-coding	1.5457550014612	1.23030280640527	1.58678224197158	1.60272809912851	1.9489711768871	1.86170561936944	1.76903230869302	1.96311159024029	0.962306142857875	0.77830292239274	0.990218112265388	1.25661865654017	1.13377798800933	0.991110350834824	0.897171182441964	0.881190014309572	0.990218112265388	0.671116054284948	0.868702139763776	1.07492247302937	1.23833610186217	1.29913177799979	1.14610346028795	0.874300623007196	0.553209946324348	1.25829332785949	1.10885038381495	1.00133759666144	1.20503884599335	0.975532487933986	1.21820358359625	1.14914913556406	1.37967778623658	1.26578926440312	1.26548718435585	1.28063182166567	1.2172993382192	1.41189648081712	1.06918086986894	1.06304072837867	0.0379144053900178	0.597789646251405	0.470405087781827	0.218521309106869	0.859340550677638
Merged-chr19-41652563-4	chr19	41652477	41652666	+	9.625	1.01e+21	intron (NM_015748, intron 5 of 36)	intron (NM_015748, intron 5 of 36)	63920	NR_106166	102465884		NR_106166	ENSMUSG00000098286	Mir8091	Gm27575|mmu-mir-8091	microRNA 8091	ncRNA	0.00932338409979857	0.607098302841826	0.0199385841386724	0.0326810062159821	0.215582557560423	0.396730729978452	0.280811078134363	0.544722286593575	0.718712171071084	0.677031219339408	0.0620513630404476	0.826403855901872	0.27782012043866	0.0199385841386724	0.165793864884208	0.00932338409979857	0.473601024122542	0.0244014877074807	0.0326810062159821	0.181828359559535	0.539528216054417	0.00932338409979857	0.523466855698508	0.415411584884575	0.0751560925974782	0.611245272874197	0.00932338409979857	0.0940543234666092	0.141598907722678	0.0199385841386724	0.00760679975029567	1.03522000394152	0.847098531375322	1.2127362566718	1.0623494248193	1.22656582062038	0.702009168059454	0.952032083798216	0.0620513630404476	0.763899011332583	0.778608722921172	1	-1.37709941899905	0.363727583691317	0.942894680434455
Merged-chr7-80246411-41	chr7	80246147	80246753	+	80.830002	1.11111111111111e+38	promoter-TSS (NM_177765)	promoter-TSS (NM_177765)	74	NM_177765	269954	Mm.276780	NM_177765	ENSMUSG00000045467	Ttll13	1700111A04Rik|4921538O11|BC024578	tubulin tyrosine ligase-like family, member 13	protein-coding	2.08087367388608	1.88438585258123	1.99846009170125	2.07417804376545	2.07807054496018	1.9723240554433	1.92313421173228	2.03276080433037	1.93217842666662	1.72201415191297	1.98026145190845	1.74494886693212	1.76189111312096	1.76535442870291	1.99222096633511	1.95449897844224	1.85694708952863	1.61700213933595	1.75387060858497	1.93786615732751	1.76993711093291	1.84830555629435	1.97127455868719	1.81152355695612	1.85207738446324	1.79870385156584	1.89562301727605	1.9766901055752	1.68566459199389	1.81836694312308	1.87318732797416	2.19441804006625	2.18384172359014	2.23323271236295	2.22164059546817	2.20667079629265	2.22068758576412	2.24357352076514	2.25095172603871	-0.373856505348079	0.243476882414004	0.956949612976991	-0.201583687436529	0.537121121600897	1
Merged-chr3-90615621-39	chr3	90615458	90616003	+	59.635899	1.11111111111111e+38	Intergenic	Intergenic	2836	NM_011313	20200	Mm.100144	NM_011313	ENSMUSG00000001025	S100a6	2A9|5B10|CALCYCLIN|Cacy|PRA	S100 calcium binding protein A6 (calcyclin)	protein-coding	1.91298651777925	1.84062122183996	2.02300007638103	1.9036923123745	1.93049379106524	1.97503387143543	1.98340498935689	2.06870256857689	1.97213829862026	1.95963255830472	1.81579438568303	1.92618563107179	1.99699814690035	1.94018622580918	1.83846833606753	1.91411237615145	1.8891969861627	1.95926953182283	1.93928848769829	1.89034573817591	1.85624170543234	1.70293348853286	1.81887130266058	1.872408693449	1.74447127883941	1.86947185734329	1.86733993140023	1.78994657168841	1.82814841417175	2.11017339767518	1.79732521087825	1.7175024259843	1.83382826523202	1.90806631886951	1.85523251969002	1.87738948871585	1.87373144146172	1.82253071637017	1.91212539638624	-0.294778484605242	0.329665213886885	1	0.0822968924241699	0.735473472458754	1
Merged-chr5-93164311-1	chr5	93164261	93164361	+	4.25	1e+25	intron (NM_001310669, intron 7 of 10)	intron (NM_001310669, intron 7 of 10)	42184	NM_017367	12453	Mm.250419	NM_017367	ENSMUSG00000063015	Ccni	-	cyclin I	protein-coding	0.00932338409979857	0.0199385841386724	0.0199385841386724	0.0326810062159821	0.00932338409979857	0.175207326554884	0.0119850179704641	0.288448175604311	0.0620513630404476	0.0199385841386724	0.00932338409979857	0.00760679975029567	0.0119850179704641	0.0199385841386724	0.00932338409979857	0.00932338409979857	0.0346659350187712	0.0244014877074807	0.0326810062159821	0.00932338409979857	0.248102357303642	0.00932338409979857	0.0119850179704641	0.00557651139010016	0.0751560925974782	0.0119850179704641	0.00932338409979857	0.00760679975029567	0.00932338409979857	0.0199385841386724	0.82095824076528	0.0751560925974782	0.0820658567978514	0.00932338409979857	0.0119850179704641	0.233476267992186	0.134676133892637	0.0244014877074807	0.0620513630404476	2.83410227025223	0.613282044445873	1	2.68900931917073	0.27734357018351	0.899835400356056
Merged-chr3-69354848-1	chr3	69354798	69354898	+	5.3	1e+26	intron (NM_178726, intron 1 of 3)	intron (NM_178726, intron 1 of 3)	37930	NM_178726	242083	Mm.40577	NM_178726		Ppm1l	3222401G13|5930404J21Rik|AI481720|AW045850|PP2C|PP2Cepsilon|Pp2ce|Ppp2ce|mKIAA4175	protein phosphatase 1 (formerly 2C)-like	protein-coding	0.00932338409979857	0.0199385841386724	0.0199385841386724	0.0326810062159821	0.215582557560423	0.175207326554884	0.496104039478313	0.00932338409979857	0.0620513630404476	0.0199385841386724	0.134676133892637	0.00760679975029567	0.599821288293056	0.0199385841386724	0.382157546247578	0.233476267992186	0.0346659350187712	0.445515107608653	0.0326810062159821	0.00932338409979857	0.155210339898552	0.210208099284808	0.559797456166953	0.00557651139010016	0.0751560925974782	0.161564776243365	0.00932338409979857	0.728076202441744	0.00932338409979857	0.0199385841386724	0.265548524140211	0.715848723966044	0.0820658567978514	0.198829939879819	0.713402746260841	0.0199385841386724	0.134676133892637	0.279567551777268	0.553209946324348	-0.615425068281506	0.999999999999998	1	0.611946673745879	0.667315776540588	1
Merged-chr6-71632938-83	chr6	71632088	71633671	+	147.743729	1.11111111111111e+38	promoter-TSS (NM_001038695)	promoter-TSS (NM_001038695)	38	NM_001038695	104263	Mm.260479	NM_173001	ENSMUSG00000053470	Kdm3a	1700105C21Rik|C230043E16Rik|JHDM2a|Jmjd1|Jmjd1a|KDM2A|TGSA|Tsga	lysine (K)-specific demethylase 3A	protein-coding	2.6185106177798	2.60363443556587	2.60891566599955	2.63695403066473	2.65581970083405	2.61004914033749	2.64232487734367	2.64987698145892	2.55858093776405	2.50090151461646	2.63985583397607	2.52360112188817	2.56265386256002	2.61951255112122	2.59576945351684	2.5029736347763	2.50448107443683	2.61936000310533	2.37832373632347	2.58305009232971	2.56575272932138	2.47577422832514	2.54154943356751	2.4766193245923	2.48263011786983	2.50358258808806	2.45594022857507	2.55867835180948	2.52396565878742	2.39708123728468	2.42940494608883	2.61004914033749	2.66790593630918	2.57778588812827	2.57292407759273	2.60098502445356	2.61512615625109	2.66078702751287	2.70063503089748	-0.338060740732675	0.216588714751624	0.935504917887447	-0.325875434091564	0.167809890940079	0.81874045620326
Merged-chr5-97935652-13	chr5	97935381	97935820	+	21.726923	1.010000010101e+29	intron (NM_133738, intron 16 of 16)	CpG	95362	NM_133738	71914	Mm.24842	NM_133738		Antxr2	2310046B19Rik|AW561899|CMG-2|CMG2|cI-35	anthrax toxin receptor 2	protein-coding	1.25612927818398	1.1886729963771	1.29671176228224	1.18587305770021	0.763161002931978	0.598129578195579	0.496104039478313	0.288448175604311	1.2184922109677	1.30373124587964	0.715848723966044	1.13357169366333	0.599821288293056	0.690097257777185	1.2198211793202	1.0106032031535	1.05661480367756	0.671116054284948	1.15065410399229	0.181828359559535	0.363859968565408	0.654283345820863	1.10589563213045	1.088480180098	1.51149678003442	0.947100187257288	1.33006110822538	0.576099597308157	1.02131321994474	0.356401851261549	0.630651307884533	1.21820358359625	1.20198598383086	1.38083215456179	1.23712863078483	1.61668373244753	1.42085754975593	1.86433252455086	1.8602151791262	-2.37390068424747	0.000975402284037247	0.122499458480366	-1.72166610757161	0.00155548713936541	0.0884681749281605
Merged-chr2-135712144-22	chr2	135711955	135712283	+	21.235455	1.01101100111e+36	Intergenic	Intergenic	-29711	NM_013829	18798	Mm.38009	NM_013829	ENSMUSG00000039943	Plcb4	A930039J07Rik|AI854601|C230058B11Rik	phospholipase C, beta 4	protein-coding	1.50387318686614	1.55235984770785	1.50157215316713	1.51666985306485	1.71223747823058	1.68287846232145	1.82795996446553	1.82124534087067	1.4172720935301	1.30373124587964	1.47147748770103	1.32259611630407	1.34118625436244	1.72304035591664	0.987449712275865	1.24439928826164	0.674323280840426	1.37422395269801	1.15065410399229	0.991110350834824	0.665686504240161	1.15332535550558	1.01818514064442	0.311697443735554	0.773022065213594	0.888155628770284	0.917344771443528	0.991110350834824	0.920493695595725	0.941952633185069	1.05268715066208	0.429516455891764	0.599821288293056	0.42063425769596	0.0119850179704641	0.378750102128844	0.9544151941059	0.0244014877074807	0.0620513630404476	-0.0323256001709403	1	1	0.633049457912534	0.196525464921619	0.842310362180402
Merged-chr18-27680446-1	chr18	27680396	27680496	+	2.52	1e+24	Intergenic	RMER2|LTR|ERV1	-879718	NR_045398	320624	Mm.50107	NR_045398		4930474G06Rik	-	RIKEN cDNA 4930474G06 gene	ncRNA	0.311697443735554	0.378750102128844	0.346312387520258	0.618664703665152	0.00932338409979857	0.488507548239177	0.0119850179704641	0.00932338409979857	0.0620513630404476	0.345143858159578	0.266796165266322	0.00760679975029567	0.0119850179704641	0.368794021266208	0.00932338409979857	0.233476267992186	0.0346659350187712	0.0244014877074807	0.0326810062159821	0.00932338409979857	0.363859968565408	0.54881067829073	0.00557651139010016	0.0940543234666092	0.0751560925974782	0.0119850179704641	0.00932338409979857	0.0940543234666092	0.799340954666359	0.87261066058355	0.466684697887424	0.429516455891764	0.0820658567978514	0.00932338409979857	0.34284494388782	0.0199385841386724	0.134676133892637	0.0244014877074807	0.0620513630404476	1.90639471436672	0.364980948343076	1	3.4970738960412	0.0139979029848091	0.323998256395006
Merged-chr5-40243448-1	chr5	40243398	40243498	+	3.65	1e+25	Intergenic	Intergenic	-598817	NM_010474	15476	Mm.12559	NM_010474	ENSMUSG00000051022	Hs3st1	3-Ost|D5Wsu110e|Hsg3ost	heparan sulfate (glucosamine) 3-O-sulfotransferase 1	protein-coding	0.181828359559535	0.0199385841386724	0.0199385841386724	0.443658752143765	0.102734714849592	0.00932338409979857	0.0119850179704641	0.00932338409979857	0.520946909099747	0.0199385841386724	0.00932338409979857	0.00760679975029567	0.0119850179704641	0.368794021266208	0.165793864884208	0.00932338409979857	0.0346659350187712	0.0244014877074807	0.0326810062159821	0.00932338409979857	0.0620513630404476	0.288448175604311	0.0448302579732339	0.0940543234666092	0.553209946324348	0.275430426290908	0.00932338409979857	0.00760679975029567	0.0381715905868842	0.0199385841386724	0.72101498318878	0.0751560925974782	0.0820658567978514	0.00932338409979857	0.0119850179704641	0.0199385841386724	0.134676133892637	0.0244014877074807	0.0620513630404476	1.23313242114165	0.682144479649523	1	0.833248126514603	0.918036300644411	1
Merged-chr16-90802130-26	chr16	90802013	90802215	+	13.442693	1.11010001111111e+38	intron (NM_029497, intron 4 of 38)	intron (NM_029497, intron 4 of 38)	8299	NM_029497	207932	Mm.328688	NM_029497	ENSMUSG00000039929	Urb1	4921511H13Rik|5730405K23Rik|AA670781|AI645590|mKIAA0539	URB1 ribosome biogenesis 1 homolog (S. cerevisiae)	protein-coding	1.07171809258791	1.21175223501206	0.988234552090171	1.08721119149195	1.23628853680446	1.34627706465885	1.25526497629394	0.914979153232913	0.520946909099747	1.38393279482886	0.996827941452858	1.0333508237722	1.03844599794575	1.09407394354812	1.09176547641064	1.03522000394152	1.31090555324179	1.20315786632091	1.15065410399229	1.16188565963996	1.05930561442089	0.95534719966722	1.02827198499884	1.18532944728422	1.38393279482886	1.17236841199546	1.1379591563602	1.18325235107737	1.14245564501804	1.36901283506102	1.12705277484043	1.30181837342071	1.20198598383086	1.42085754975593	1.53107973974383	1.1809073887096	0.9544151941059	1.04787554624505	1.20315786632091	-0.0878274946656614	0.865344308846545	1	0.105749826671029	0.920328760034417	1
Merged-chr9-61236425-1	chr9	61236375	61236475	+	7.52	1e+28	Intergenic	Intergenic	57384	NR_045334	622037	Mm.126243	NR_045334		B930092H01Rik	-	RIKEN cDNA B930092H01 gene	ncRNA	0.00932338409979857	0.0199385841386724	0.0199385841386724	0.0326810062159821	0.102734714849592	0.00932338409979857	0.0119850179704641	0.544722286593575	0.0620513630404476	0.198829939879819	0.198829939879819	0.00760679975029567	0.0119850179704641	0.0199385841386724	0.382157546247578	0.00932338409979857	0.34284494388782	0.0244014877074807	0.483066967183316	0.466684697887424	0.00932338409979857	0.00932338409979857	0.00557651139010016	0.00557651139010016	0.0751560925974782	0.947100187257288	0.444517208479669	0.378750102128844	0.0381715905868842	0.544722286593575	0.00760679975029567	0.429516455891764	0.599821288293056	0.34284494388782	0.544722286593575	0.0199385841386724	0.702009168059454	0.0244014877074807	0.0620513630404476	-0.424710221404714	1	1	4.11314699648943	0.123727956090627	0.760612780488644
Merged-chr5-28200579-1	chr5	28200514	28200645	+	7.4	100000000000	TTS (NM_001310512)	TTS (NM_001310512)	9589	NM_001310511	269637	Mm.68286	NM_175651	ENSMUSG00000044681	Cnpy1	1500012D20Rik|9630008K15Rik|AI853839	canopy 1 homolog (zebrafish)	protein-coding	0.948999211557802	0.866500022987809	0.346312387520258	0.906498325951833	0.547004231757686	0.396730729978452	0.737991787543057	0.00932338409979857	0.962306142857875	0.677031219339408	0.611245272874197	0.826403855901872	0.476930721574371	0.0199385841386724	0.165793864884208	0.559797456166953	0.598683470498043	0.0244014877074807	0.483066967183316	0.416396401079672	0.665686504240161	0.210208099284808	0.00557651139010016	0.311697443735554	0.0751560925974782	0.488507548239177	0.567393606745233	0.00760679975029567	0.00932338409979857	0.356401851261549	0.630651307884533	0.34054016877292	0.0820658567978514	0.00932338409979857	0.34284494388782	0.0199385841386724	0.134676133892637	0.0244014877074807	0.0620513630404476	0.133145499767427	1	1	1.35066012704838	0.444684493038656	0.977436524776231
Merged-chr10-77886188-1	chr10	77886138	77886238	+	4.85	10	intron (NM_001287074, intron 11 of 11)	intron (NM_001287074, intron 11 of 11)	-7232	NR_015547	75188	Mm.348012	NM_029200	ENSMUSG00000096573	1700009J07Rik	4930535B06Rik	RIKEN cDNA 1700009J07 gene	ncRNA	0.00932338409979857	0.695581456960563	0.558394498995649	0.0326810062159821	0.547004231757686	0.00932338409979857	0.0119850179704641	0.00932338409979857	0.0620513630404476	0.0199385841386724	0.266796165266322	0.537159814253894	0.476930721574371	0.368794021266208	0.165793864884208	0.00932338409979857	0.473601024122542	0.445515107608653	0.0326810062159821	0.00932338409979857	0.363859968565408	0.654283345820863	0.445515107608653	0.476930721574371	0.0751560925974782	0.275430426290908	0.00932338409979857	0.0940543234666092	0.00557651139010016	0.0199385841386724	0.00760679975029567	0.34054016877292	0.0820658567978514	0.877441655629133	0.817666023150535	0.737991787543057	0.134676133892637	0.0244014877074807	0.0620513630404476	1.31508984013282	0.46051726774337	1	-2.32953488540406	0.143513313260382	0.787717046900311
Merged-chr5-37040485-1	chr5	37040435	37040535	+	4.38	100000000000	Intergenic	tRNA-Ala-GCA|tRNA|tRNA	-10372	NM_178394	76071	Mm.85280	NM_178394	ENSMUSG00000063646	Jakmip1	5830437M04Rik|C330021K24Rik|Gababrbp|Marlin-1	janus kinase and microtubule interacting protein 1	protein-coding	0.725161531189349	0.0199385841386724	0.558394498995649	0.749906445022613	0.00932338409979857	0.00932338409979857	0.0119850179704641	0.00932338409979857	0.0620513630404476	0.677031219339408	0.00932338409979857	0.0540990347892632	0.0119850179704641	0.0199385841386724	0.537159814253894	0.473601024122542	0.0346659350187712	0.445515107608653	0.483066967183316	0.466684697887424	0.155210339898552	0.00932338409979857	0.0119850179704641	0.68631118947535	0.0751560925974782	0.55918087898966	0.444517208479669	0.0940543234666092	0.181828359559535	0.788304643199328	0.00760679975029567	0.181828359559535	0.0820658567978514	0.547004231757686	0.0119850179704641	0.0199385841386724	0.134676133892637	0.0244014877074807	0.0620513630404476	-0.540678463375777	0.798574830477548	1	0.143930503468965	0.962328322909544	1
Merged-chr4-11571559-2	chr4	11571471	11571647	+	5.04	1e+26	intron (NM_001039556, intron 3 of 14)	CT-rich|Low_complexity|Low_complexity	-8103	NM_001256142	100503583	Mm.249437	NM_001256142	ENSMUSG00000094595	Fsbp	-	fibrinogen silencer binding protein	protein-coding	0.181828359559535	0.0199385841386724	0.558394498995649	0.0326810062159821	0.763161002931978	0.175207326554884	0.280811078134363	0.00932338409979857	0.0620513630404476	0.54881067829073	0.586547526070671	0.00760679975029567	0.599821288293056	0.368794021266208	0.00932338409979857	0.473601024122542	0.0346659350187712	0.0244014877074807	0.0326810062159821	0.674323280840426	0.363859968565408	0.00932338409979857	0.445515107608653	0.311697443735554	0.553209946324348	0.488507548239177	0.567393606745233	0.770035090481855	0.34284494388782	0.544722286593575	0.175207326554884	0.00932338409979857	0.599821288293056	0.198829939879819	0.0119850179704641	0.378750102128844	0.134676133892637	1.0913428831836	0.0620513630404476	1.43114364986351	0.489022854733602	1	0.659451818439382	0.598237229017317	1
Merged-chr12-13122490-2	chr12	13122404	13122646	+	8.940001	1e+38	Intergenic	Intergenic	126649	NM_134040	104721	Mm.251255	NM_134040	ENSMUSG00000037149	Ddx1	AA409185|DBP-RB	DEAD (Asp-Glu-Ala-Asp) box polypeptide 1	protein-coding	1.16302246043151	0.866500022987809	0.689511446852129	1.08721119149195	0.215582557560423	0.715848723966044	0.280811078134363	0.871747970656435	1.00387763111604	0.817320365729263	0.539528216054417	0.725543502388253	0.695581456960563	0.558394498995649	0.987449712275865	0.990218112265388	0.674323280840426	0.926143731739316	0.483066967183316	0.547004231757686	0.155210339898552	0.390170101337298	0.0448302579732339	0.763161002931978	0.0751560925974782	0.488507548239177	0.706678418983534	0.591930033827289	0.382157546247578	0.626264132485689	0.787223430992218	0.181828359559535	0.599821288293056	0.547004231757686	0.924319761803332	0.0199385841386724	0.134676133892637	0.663890664626893	0.803558541022243	-1.71983270637465	0.0392127729450202	0.60406882469319	1.04739651004595	0.200703532257137	0.846907328052071
Merged-chr11-60784784-1	chr11	60784734	60784834	+	6.13	1000000000	3' UTR (NM_001085440, exon 2 of 2)	3' UTR (NM_001085440, exon 2 of 2)	7259	NM_175491	237782	Mm.57726	NM_175491	ENSMUSG00000049323	Smcr8	2310076G09Rik|AI642055|D030073L15Rik	Smith-Magenis syndrome chromosome region, candidate 8 homolog (human)	protein-coding	0.311697443735554	0.0199385841386724	0.558394498995649	0.0326810062159821	0.847098531375322	0.175207326554884	0.165793864884208	0.00932338409979857	0.0620513630404476	0.345143858159578	0.00932338409979857	0.443658752143765	0.0119850179704641	0.0199385841386724	0.00932338409979857	0.098429838144832	0.0346659350187712	0.0244014877074807	0.483066967183316	0.466684697887424	0.00932338409979857	0.00932338409979857	0.189466840002454	0.0940543234666092	0.0751560925974782	0.0119850179704641	0.233476267992186	0.00760679975029567	0.181828359559535	0.0199385841386724	0.00760679975029567	0.00932338409979857	0.599821288293056	0.00932338409979857	0.34284494388782	0.575365105476118	0.134676133892637	0.0244014877074807	0.0620513630404476	0.831196351216077	1	1	-0.0834443009753632	0.992452150525544	1
Merged-chr4-87900263-4	chr4	87900198	87900327	+	10.8825	1.0000000010001e+24	intron (NM_027326, intron 2 of 10)	intron (NM_027326, intron 2 of 10)	-93939	NM_029931	70122	Mm.288898	NM_027326	ENSMUSG00000028496	Mllt3	2210011H10Rik|2610012I03Rik|3830408D16Rik|Af9|D4Ertd321e	myeloid/lymphoid or mixed-lineage leukemia (trithorax homolog, Drosophila); translocated to, 3	protein-coding	1.23409935752281	1.02100520133537	0.558394498995649	1.31916496889754	0.727265029798744	0.837498895275809	0.737991787543057	0.817666023150535	1.04122270995745	0.345143858159578	0.864978191848177	0.674323280840426	0.857724253110303	0.830416788118477	0.789626183028141	0.233476267992186	0.911655317890852	0.671116054284948	0.483066967183316	0.547004231757686	0.773022065213594	0.654283345820863	0.695581456960563	0.718712171071084	0.553209946324348	0.714973787042936	0.567393606745233	0.576099597308157	0.878065988879574	0.68631118947535	0.544722286593575	0.575365105476118	0.0820658567978514	0.760794236402048	0.817666023150535	0.693138471498439	0.134676133892637	0.886230710650756	0.378750102128844	0.0169195080033092	1	1	0.216059325329271	0.701351332548323	1
Merged-chr7-46398808-13	chr7	46398725	46398932	+	8.29077	1.00011101e+30	intron (NM_001112739, intron 1 of 3)	intron (NM_001112739, intron 1 of 3)	2360	NM_001112739	16502	Mm.249386	NM_008421	ENSMUSG00000058975	Kcnc1	C230009H10Rik|KShIIIB|KV4|Kcr2-1|Kv3.1|NGK2|Shaw	potassium voltage gated channel, Shaw-related subfamily, member 1	protein-coding	0.826403855901872	1.05372041559511	1.20329687620569	0.946589731701844	1.12310564658814	1.16609340580455	1.18804496662804	0.955054848982239	0.520946909099747	0.0199385841386724	0.715848723966044	0.975810253291411	1.18237605245038	0.787223430992218	0.897171182441964	0.881190014309572	0.674323280840426	0.974909952797194	0.483066967183316	0.771639667201476	0.930266416772501	1.0584739076696	0.976334061146363	0.985342304323539	1.01818514064442	0.922034552850826	0.233476267992186	0.906498325951833	1.0623494248193	0.87261066058355	1.02229308323894	0.759925048466671	1.00410724246612	0.950159764728237	1.12439103668407	0.952032083798216	0.9544151941059	0.0244014877074807	0.803558541022243	0.485740590260525	0.387631834950071	1	0.0241926785795323	1	1
Merged-chr2-119190180-1	chr2	119190130	119190230	+	5.06	1e+25	intron (NM_139139, intron 1 of 10)	intron (NM_139139, intron 1 of 10)	15671	NM_001039223	623781	Mm.389344	NM_001039223	ENSMUSG00000055926	Gm14137	OTTMUSG00000015762	predicted gene 14137	protein-coding	0.00932338409979857	0.0199385841386724	0.0199385841386724	0.0326810062159821	0.215582557560423	0.175207326554884	0.280811078134363	0.00932338409979857	0.0620513630404476	0.198829939879819	0.00932338409979857	0.17423324912104	0.0119850179704641	0.0199385841386724	0.165793864884208	0.00932338409979857	0.0346659350187712	0.0244014877074807	0.0326810062159821	0.00932338409979857	0.00932338409979857	0.00932338409979857	0.0119850179704641	0.00557651139010016	0.0751560925974782	0.0119850179704641	0.00932338409979857	0.00760679975029567	0.00932338409979857	0.0199385841386724	0.925626789493564	0.181828359559535	0.0820658567978514	0.34284494388782	0.181828359559535	0.0199385841386724	0.702009168059454	0.445515107608653	0.0620513630404476	-1.92000478131011	1	1	2.88888407409348	0.21395741484547	0.855747229669027
Merged-chr17-75789343-5	chr17	75789256	75789427	+	10.21	1011100000010000	Intergenic	RLTR13C3|LTR|ERVK	-71682	NR_033456	100043885	Mm.127562	NR_033456		Gm4710	-	predicted gene 4710	ncRNA	0.778700079110863	1.41988757508463	0.346312387520258	0.749906445022613	0.429516455891764	0.544722286593575	0.0119850179704641	0.544722286593575	0.520946909099747	1.04480071788243	0.81904135850886	0.311697443735554	1.2184922109677	0.991110350834824	0.0620513630404476	0.721875856429787	0.0346659350187712	0.445515107608653	0.0326810062159821	0.614277743242081	0.896434768971748	0.00932338409979857	0.00557651139010016	0.476930721574371	0.553209946324348	0.488507548239177	0.233476267992186	0.475993829478635	0.523466855698508	0.0199385841386724	0.0751560925974782	0.00932338409979857	0.0820658567978514	0.198829939879819	0.0119850179704641	0.0199385841386724	0.134676133892637	0.0244014877074807	0.378750102128844	1.08360447756942	0.412788029735328	1	0.488744755937492	0.948911562370224	1
Merged-chr9-100910541-24	chr9	100910445	100910617	+	13.999583	1.00011001010111e+38	intron (NM_009282, intron 22 of 33)	B3|SINE|B2	124353	NM_001311149	66904	Mm.335385	NM_025835	ENSMUSG00000032527	Pccb	1300012P06Rik|AI314687|R74805	propionyl Coenzyme A carboxylase, beta polypeptide	protein-coding	0.991110350834824	0.607098302841826	1.23628853680446	1.02100520133537	1.09559141859156	1.32688719849067	1.18804496662804	1.38157923838294	1.04122270995745	0.468390305640724	1.10885038381495	0.601375682826066	1.18237605245038	1.01818514064442	0.897171182441964	0.812613560554445	1.05661480367756	0.445515107608653	0.868702139763776	0.922034552850826	0.716946877958694	0.983215822069935	1.25545024625803	0.415411584884575	0.773022065213594	1.02000866306314	0.864452914716595	1.00713835367649	1.07743984822062	0.833553875853566	0.978906847837189	1.45740569688871	1.49972123238704	1.42503990918817	1.5231259628258	1.50111425169108	1.36674146137741	1.51404849690267	1.44207701228435	0.144225185117741	0.902854698751422	1	0.040586062899209	0.927271889849608	1
Merged-chr11-3268054-1	chr11	3268004	3268104	+	4.85	1e+32	intron (NR_037301, intron 1 of 1)	intron (NR_037301, intron 1 of 1)	-1668	NM_007879	13494	Mm.3250	NM_007879	ENSMUSG00000020457	Drg1	AA408859|AI132520|Nedd3	developmentally regulated GTP binding protein 1	protein-coding	0.00932338409979857	0.0199385841386724	0.346312387520258	0.0326810062159821	0.00932338409979857	0.00932338409979857	0.0119850179704641	0.00932338409979857	0.0620513630404476	0.0199385841386724	0.00932338409979857	0.17423324912104	0.27782012043866	0.0199385841386724	0.00932338409979857	0.00932338409979857	0.0346659350187712	0.0244014877074807	0.0326810062159821	0.00932338409979857	1.15972663651665	0.00932338409979857	0.00557651139010016	0.00557651139010016	0.0751560925974782	0.0119850179704641	0.00932338409979857	0.00760679975029567	0.0381715905868842	0.0199385841386724	0.00760679975029567	0.00932338409979857	0.0820658567978514	0.00932338409979857	0.0119850179704641	0.0199385841386724	0.134676133892637	0.0244014877074807	0.0620513630404476	5.24961661223697	0.0614427595428991	0.688551983915861	2.58083086126126	0.73441200231541	1
Merged-chr12-39251156-1	chr12	39251106	39251206	+	8.39	1e+23	Intergenic	Intergenic	467445	NM_001163154	14009	Mm.4866	NM_007960	ENSMUSG00000004151	Etv1	ER81|Etsrp81	ets variant 1	protein-coding	0.181828359559535	0.0199385841386724	0.0199385841386724	0.0326810062159821	0.00932338409979857	0.00932338409979857	0.0119850179704641	0.00932338409979857	0.0620513630404476	0.77830292239274	0.00932338409979857	0.443658752143765	0.476930721574371	0.0199385841386724	0.165793864884208	0.233476267992186	0.0346659350187712	0.0244014877074807	0.714973787042936	0.00932338409979857	0.363859968565408	0.390170101337298	0.266796165266322	0.0199385841386724	0.0751560925974782	0.275430426290908	0.00932338409979857	0.0940543234666092	0.429516455891764	1.03522000394152	0.265548524140211	0.00932338409979857	0.0820658567978514	0.198829939879819	0.466684697887424	0.0199385841386724	0.134676133892637	0.445515107608653	0.0620513630404476	0.830113102241951	0.751588238489865	1	1.81329695493887	0.104538943056075	0.727276116022058
Merged-chr7-143476070-2	chr7	143476009	143476132	+	5.92	1.0001e+15	5' UTR (NM_008767, exon 2 of 11)	5' UTR (NM_008767, exon 2 of 11)	954	NM_001042760	18400	Mm.271740	NM_008767	ENSMUSG00000000154	Slc22a18	AW260131|BWR1A|BWSCR1A|HET|ITM|Impt1|Orctl2|Slc22a1l|TSSC5|p45-BWR1A	solute carrier family 22 (organic cation transporter), member 18	protein-coding	0.778700079110863	0.917344771443528	0.787223430992218	0.857724253110303	0.641391693778915	0.649691699734329	0.608582102206327	0.703639608077371	0.520946909099747	0.677031219339408	0.846547244821697	0.871747970656435	0.599821288293056	0.690097257777185	0.165793864884208	0.233476267992186	0.674323280840426	0.671116054284948	0.483066967183316	0.181828359559535	0.363859968565408	0.210208099284808	0.523466855698508	0.595650206564165	0.916318205716447	0.488507548239177	0.663890664626893	0.34054016877292	0.00932338409979857	0.0199385841386724	0.674323280840426	0.00932338409979857	0.0820658567978514	0.00932338409979857	0.34284494388782	0.378750102128844	0.134676133892637	0.445515107608653	0.0620513630404476	-0.255379341733622	1	1	-0.947554797920042	0.278155002751333	0.900659246393373
Merged-chr2-139839999-1	chr2	139839949	139840049	+	3.65	1e+25	intron (NM_175225, intron 13 of 13)	intron (NM_175225, intron 13 of 13)	161821	NM_001276489	319909	Mm.41113	NM_001126490	ENSMUSG00000074766	Ism1	5430433G21Rik|Ism	isthmin 1 homolog (zebrafish)	protein-coding	0.00932338409979857	0.0199385841386724	0.0199385841386724	0.0326810062159821	0.00932338409979857	0.00932338409979857	0.0119850179704641	0.00932338409979857	0.0620513630404476	0.0199385841386724	0.134676133892637	0.00760679975029567	0.27782012043866	0.0199385841386724	0.284629324193249	0.473601024122542	0.0346659350187712	0.0244014877074807	0.0326810062159821	0.10452291202433	0.363859968565408	0.00932338409979857	0.0119850179704641	0.00557651139010016	0.553209946324348	0.0119850179704641	0.444517208479669	0.416396401079672	0.233476267992186	0.544722286593575	0.72101498318878	0.181828359559535	0.0820658567978514	0.00932338409979857	0.0119850179704641	0.0199385841386724	0.134676133892637	0.0244014877074807	0.553209946324348	-0.465729045941379	1	1	2.20864040688383	0.212291196033065	0.85430389528263
Merged-chr14-27059064-1	chr14	27058997	27059131	+	6.26	1e+26	intron (NM_134437, intron 1 of 12)	intron (NM_134437, intron 1 of 12)	20063	NM_134437	171463	Mm.206726	NM_027265	ENSMUSG00000040717	Il17rd	2810004A10Rik|AI428510|Sef|Sef-S	interleukin 17 receptor D	protein-coding	0.444517208479669	0.866500022987809	0.0199385841386724	0.443658752143765	0.429516455891764	0.00932338409979857	0.0119850179704641	0.703639608077371	0.718712171071084	0.915922165298707	0.382157546247578	0.725543502388253	0.0119850179704641	0.368794021266208	0.717484570620051	0.812613560554445	0.674323280840426	0.817320365729263	0.0326810062159821	0.674323280840426	0.155210339898552	0.210208099284808	0.695581456960563	0.476930721574371	1.01818514064442	0.714973787042936	0.567393606745233	0.791561163439666	0.0381715905868842	0.356401851261549	0.0751560925974782	0.429516455891764	0.0820658567978514	0.00932338409979857	0.0119850179704641	0.0199385841386724	0.134676133892637	0.0244014877074807	0.0620513630404476	-0.903501673937294	0.284393024999421	0.993564124173331	-0.903537399514124	0.274881709755262	0.898660874556839
Merged-chr3-24586088-1	chr3	24586038	24586138	+	2.88	1e+24	Intergenic	Lx2|LINE|L1	1567219	NM_001163387	192167	Mm.316080	NM_138666	ENSMUSG00000063887	Nlgn1	6330415N05Rik|BB179718|NL1|Nlg1|mKIAA1070	neuroligin 1	protein-coding	0.00932338409979857	0.378750102128844	0.0199385841386724	0.0326810062159821	0.00932338409979857	0.309531669541867	0.0119850179704641	0.544722286593575	0.0620513630404476	0.0199385841386724	0.00932338409979857	0.17423324912104	0.165793864884208	0.0199385841386724	0.165793864884208	0.233476267992186	0.0346659350187712	0.0244014877074807	0.0326810062159821	0.181828359559535	0.466684697887424	0.496104039478313	0.34284494388782	0.476930721574371	0.0751560925974782	0.0119850179704641	0.00932338409979857	0.00760679975029567	0.898521974996037	0.0199385841386724	0.0751560925974782	0.00932338409979857	0.0820658567978514	0.42063425769596	0.0119850179704641	0.0199385841386724	0.134676133892637	0.445515107608653	0.553209946324348	1.56407000215253	0.322751917571981	1	0.57127206497612	0.690116377331211	1
Merged-chr4-118264670-1	chr4	118264620	118264720	+	2.61	1e+24	intron (NM_011213, intron 5 of 32)	intron (NM_011213, intron 5 of 32)	26727	NM_011213	19268	Mm.29855	NM_011213	ENSMUSG00000033295	Ptprf	AA591035|LAR|LARS|RPTP-LAR	protein tyrosine phosphatase, receptor type, F	protein-coding	0.311697443735554	0.378750102128844	0.346312387520258	0.443658752143765	0.215582557560423	0.488507548239177	0.0119850179704641	0.288448175604311	0.0620513630404476	0.0199385841386724	0.507682537939329	0.17423324912104	0.27782012043866	0.558394498995649	0.00932338409979857	0.00932338409979857	0.0346659350187712	0.0244014877074807	0.0326810062159821	0.345143858159578	0.00932338409979857	0.390170101337298	0.189466840002454	0.00557651139010016	0.0751560925974782	0.0119850179704641	0.00932338409979857	0.215582557560423	0.830750958512336	0.0199385841386724	0.512046642326883	0.181828359559535	0.599821288293056	0.00932338409979857	0.34284494388782	0.0199385841386724	0.9544151941059	0.0244014877074807	0.0620513630404476	3.37709320910382	0.3116846214965	1	2.45516935859276	0.155302874993416	0.802317387864578
Merged-chr10-30599277-1	chr10	30599227	30599327	+	5.47	1e+25	intron (NM_028604, intron 1 of 12)	intron (NM_028604, intron 1 of 12)	1472	NM_028604	73681	Mm.294503	NM_028604	ENSMUSG00000019792	Trmt11	2410075D05Rik|3110045I18Rik|AW213713	tRNA methyltransferase 11	protein-coding	0.00932338409979857	0.0199385841386724	0.346312387520258	0.0326810062159821	0.00932338409979857	0.00932338409979857	0.0119850179704641	0.00932338409979857	0.0620513630404476	0.345143858159578	0.00932338409979857	0.00760679975029567	0.0119850179704641	0.0199385841386724	0.382157546247578	0.619142333661017	0.473601024122542	0.671116054284948	0.0326810062159821	0.00932338409979857	0.155210339898552	0.210208099284808	0.0119850179704641	0.00557651139010016	0.0751560925974782	0.0119850179704641	0.00932338409979857	0.00760679975029567	0.00932338409979857	0.0199385841386724	0.962306142857875	0.429516455891764	0.0820658567978514	0.00932338409979857	0.34284494388782	0.575365105476118	0.134676133892637	0.0244014877074807	0.0620513630404476	-1.60387930654456	0.390211499291557	1	2.97889604468271	0.188918798670747	0.83463219141678
Merged-chr7-71555611-1	chr7	71555561	71555661	+	5.67	1e+25	Intergenic	Intergenic	-354084	NR_130995	78156	Mm.243818	NR_130995		4930441H08Rik	-	RIKEN cDNA 4930441H08 gene	ncRNA	0.00932338409979857	0.378750102128844	0.346312387520258	0.0326810062159821	0.215582557560423	0.175207326554884	0.0119850179704641	0.445515107608653	0.0620513630404476	0.0199385841386724	0.00932338409979857	0.17423324912104	0.0119850179704641	0.0199385841386724	0.00932338409979857	0.00932338409979857	0.0346659350187712	0.0244014877074807	0.483066967183316	0.181828359559535	0.00932338409979857	0.00932338409979857	0.00557651139010016	0.0940543234666092	0.0751560925974782	0.0119850179704641	0.233476267992186	0.0940543234666092	0.34284494388782	0.0199385841386724	0.978906847837189	0.181828359559535	0.0820658567978514	0.0900713481469922	0.0119850179704641	0.0199385841386724	0.134676133892637	0.0244014877074807	0.0620513630404476	1.70079415617384	0.999999999999995	1	3.08378977221756	0.0878791691977775	0.691880716179556
Merged-chr5-101239676-40	chr5	101239375	101240025	+	51.838501	1.11111111111111e+38	Intergenic	Intergenic	393471	NM_172715	231510	Mm.271911	NM_172715	ENSMUSG00000029314	Agpat9	1-AGPAT|1-AGPAT 9|4933407I02Rik|4933408F15|A230097K15Rik|GPAT-3|mGPAT3	1-acylglycerol-3-phosphate O-acyltransferase 9	protein-coding	1.79071648216166	1.94598059450219	1.81778741227724	1.82300959861689	1.81292148398567	2.00520451107688	2.00828976331836	1.90673323814152	1.7888580969195	2.06876276646012	1.98926265232653	2.09095266356891	2.10211092679311	2.22964254893947	1.73181171433896	1.86114784059699	1.97357835129029	1.73025019136701	1.93928848769829	1.83763852853967	2.02130661999803	1.97746661397269	1.82643542183061	1.85068807269832	1.72333028162469	1.92849376020676	1.89278255121171	1.84896497613021	1.90336232637656	1.98603165161393	1.85568477770944	1.63464344139824	1.58889149910753	1.525505541499	1.6013154720609	1.68930347017722	1.64308656081526	1.73379963634339	1.67364285743347	0.102760613003621	0.767172188639349	1	0.117521748887974	0.593314767648932	1
Merged-chr6-22406962-10	chr6	22406785	22407140	+	26.698	1.000000001111e+30	Intergenic	RLTR14|LTR|ERV1	-50881	NM_138587	27999	Mm.490307	NM_138587	ENSMUSG00000029672	Fam3c	D6Wsu176e|Ilei	family with sequence similarity 3, member C	protein-coding	0.778700079110863	0.0199385841386724	0.638795098440696	0.946589731701844	1.1446919897774	0.886893833111307	0.940168269450045	0.914979153232913	0.858756164994939	0.54881067829073	0.586547526070671	0.601375682826066	0.476930721574371	0.991110350834824	0.789626183028141	0.619142333661017	0.473601024122542	0.445515107608653	0.868702139763776	0.00932338409979857	0.539528216054417	0.390170101337298	0.951646797148628	0.476930721574371	0.0751560925974782	0.488507548239177	0.233476267992186	0.770035090481855	0.464282149038289	0.544722286593575	0.175207326554884	1.49443728422219	1.51706557326852	1.74914765661534	1.7430763514177	1.55650288539685	1.75558453054924	1.49525481059458	1.29387864923041	-0.981926297401739	0.46157770577378	1	-0.356720072845115	0.84331477025398	1
Merged-chr15-91186451-1	chr15	91186401	91186501	+	3.37	1e+26	intron (NM_011994, intron 2 of 9)	intron (NM_011994, intron 2 of 9)	5356	NM_011994	26874	Mm.295456	NM_011994	ENSMUSG00000055782	Abcd2	ABC39|ALDL1|ALDR|ALDRP	ATP-binding cassette, sub-family D (ALD), member 2	protein-coding	0.00932338409979857	0.0199385841386724	0.0199385841386724	0.0326810062159821	0.00932338409979857	0.175207326554884	0.0119850179704641	0.00932338409979857	0.0620513630404476	0.0199385841386724	0.00932338409979857	0.17423324912104	0.27782012043866	0.0199385841386724	0.537159814253894	0.00932338409979857	0.0346659350187712	0.445515107608653	0.0326810062159821	0.181828359559535	0.773022065213594	0.390170101337298	0.618664703665152	0.311697443735554	0.0751560925974782	0.0119850179704641	0.233476267992186	0.576099597308157	0.141598907722678	0.544722286593575	0.512046642326883	0.00932338409979857	0.0820658567978514	0.00932338409979857	0.181828359559535	0.0199385841386724	0.544722286593575	0.445515107608653	0.553209946324348	1.43968773941809	0.384338013767742	1	0.254094660777799	0.640955839633726	1
Merged-chr3-61073320-3	chr3	61073258	61073390	+	5.096667	1.10000000001e+26	Intergenic	MLT1A1|LTR|ERVL-MaLR	70539	NM_001282016	18441	Mm.281452	NM_008772	ENSMUSG00000027765	P2ry1	P2Y1	purinergic receptor P2Y, G-protein coupled 1	protein-coding	0.00932338409979857	0.0199385841386724	0.638795098440696	0.0326810062159821	0.215582557560423	0.00932338409979857	0.559797456166953	0.544722286593575	0.520946909099747	0.345143858159578	0.715848723966044	0.443658752143765	0.27782012043866	0.368794021266208	0.382157546247578	0.473601024122542	0.674323280840426	0.0244014877074807	0.0326810062159821	0.614277743242081	0.155210339898552	0.95534719966722	0.0448302579732339	0.595650206564165	0.0751560925974782	0.275430426290908	0.00932338409979857	0.656300997535002	0.281932911669314	0.788304643199328	1.00547527472388	0.00932338409979857	0.0820658567978514	0.198829939879819	0.0119850179704641	0.0199385841386724	0.134676133892637	0.0244014877074807	0.0620513630404476	0.96965372300649	0.425283785902419	1	1.83368215514323	0.0265437159135941	0.441382104953092
Merged-chr19-23961700-33	chr19	23961589	23961808	+	15.588788	1.11111011111111e+38	Intergenic	Intergenic	69321	NM_001114174	381217	Mm.426078	NM_001114174	ENSMUSG00000071604	Fam189a2	AI414343|AI666772|Gm967	family with sequence similarity 189, member A2	protein-coding	1.35479389468226	1.32743370681933	1.3256538044371	1.43389508181444	1.03591876370073	1.32688719849067	1.07991274878452	1.30802767092786	1.3473256029445	1.34118625436244	1.07128688518498	1.13357169366333	1.42771126270005	1.04432139495427	1.3582499275831	1.47859692464924	1.32878605223345	1.20315786632091	1.15065410399229	1.22814782168908	1.12677552178192	1.18760272098196	1.37528929635556	1.41736082512265	1.49575417891074	1.3304744382077	1.26645595756359	1.17331299016331	1.0623494248193	1.20385672786332	1.29443739668198	1.24735021172556	1.00410724246612	1.39297535448799	1.29233690200643	1.35792141923216	1.29967280886601	1.04787554624505	1.14028243665707	-0.608080828242198	0.126652767191348	0.826582833237897	-0.742328150691305	0.0201941566635122	0.38914121774143
Merged-chr12-117724182-7	chr12	117724019	117724308	+	20.310001	1000111110100000	intron (NM_175930, intron 19 of 27)	intron (NM_175930, intron 19 of 27)	-119698	NM_146040	217946	Mm.281149	NM_146040	ENSMUSG00000021175	Cdca7l	BC006933|JPO2	cell division cycle associated 7 like	protein-coding	1.57463775531832	0.607098302841826	0.86619382032866	1.69415617582955	1.36704082768391	1.27648873320067	1.41736082512265	1.24488245106692	0.962306142857875	0.468390305640724	0.92727308222281	0.907643610088465	0.934642737246235	0.991110350834824	0.537159814253894	0.233476267992186	0.812613560554445	0.0244014877074807	0.483066967183316	0.345143858159578	0.155210339898552	0.00932338409979857	0.00557651139010016	0.0940543234666092	0.0751560925974782	0.0119850179704641	0.00932338409979857	0.0326810062159821	0.654283345820863	0.544722286593575	0.34054016877292	0.00932338409979857	0.599821288293056	0.00932338409979857	0.0119850179704641	0.575365105476118	0.702009168059454	0.445515107608653	0.553209946324348	-1.47600688856297	0.227266092294292	0.940531814992096	2.8343950368679	0.0887132076069517	0.694135819677838
Merged-chr13-54071997-59	chr13	54071644	54072359	+	56.874409	1.11111111111111e+38	intron (NM_027324, intron 1 of 10)	CpG	156	NM_027324	14057	Mm.134191	NM_027324	ENSMUSG00000021474	Sfxn1	2810002O05Rik|A930015P12Rik|f	sideroflexin 1	protein-coding	1.96530486218554	1.77006718967782	2.17870611491535	1.90828549063526	2.12826540756602	2.10244664610032	2.163623020106	2.19543729107818	1.8510042944668	1.84499087856478	2.13661306427999	2.06296537036554	2.00987871214552	1.9595380779339	1.94625117947974	1.91411237615145	1.94598059450219	2.0837888932989	1.95241209277833	2.07095325831111	2.07358359765162	2.05396365849202	1.86733993140023	1.87843687164489	1.91854163151164	2.04810040450494	1.99583486375071	2.04075292267745	1.99138259416662	2.08254071221754	2.01633705286604	2.07086225052868	2.00680788116693	2.07913383147064	2.04449016439506	2.17984036132567	2.03121745031845	2.07031494659334	2.06419156533312	0.212168415996428	0.452266844213043	1	0.299830221227331	0.234927302573818	0.869221202251811
Merged-chr11-67376495-23	chr11	67376411	67376613	+	8.887826	1.0011100111111e+38	Intergenic	Intergenic	49409	NM_001081250	544791	Mm.461064	NM_001081250	ENSMUSG00000060180	Myh13	MyHC-eo	myosin, heavy polypeptide 13, skeletal muscle	protein-coding	0.96540310476302	0.607098302841826	0.558394498995649	1.08721119149195	0.897171182441964	0.976334061146363	0.984155688648163	1.02319159650076	0.962306142857875	1.0202558293221	0.834401492594468	0.725543502388253	1.10589563213045	1.04432139495427	1.02131321994474	0.966555695100964	0.911655317890852	0.817320365729263	1.21759112144339	0.813925713647552	1.0267787802986	1.17096848776158	1.1711710174258	0.763161002931978	1.23833610186217	1.18804496662804	0.917344771443528	1.09947747259935	0.830750958512336	1.16014818695418	0.900808317561654	1.1612724135565	1.11643916275318	1.2452549190976	1.15972663651665	1.09473801785248	1.10885038381495	1.00387763111604	0.553209946324348	0.270078619015409	0.609474099017234	1	-0.152290522139679	0.796678136583453	1
Merged-chr4-66325898-1	chr4	66325848	66325948	+	4.46	1e+25	intron (NM_207109, intron 1 of 22)	intron (NM_207109, intron 1 of 22)	78585	NM_019514	56079	Mm.445312	NM_019514	ENSMUSG00000028373	Astn2	1d8|Astnl|bM452J22.1	astrotactin 2	protein-coding	0.00932338409979857	0.378750102128844	0.0199385841386724	0.0326810062159821	0.429516455891764	0.175207326554884	0.0119850179704641	0.00932338409979857	0.0620513630404476	0.0199385841386724	0.00932338409979857	0.17423324912104	0.476930721574371	0.0199385841386724	0.00932338409979857	0.00932338409979857	0.0346659350187712	0.0244014877074807	0.483066967183316	0.00932338409979857	0.00932338409979857	0.00932338409979857	0.34284494388782	0.00557651139010016	0.0751560925974782	0.410232532616803	0.00932338409979857	0.34054016877292	0.0381715905868842	0.356401851261549	0.848601314438816	0.0751560925974782	0.0820658567978514	0.00932338409979857	0.0119850179704641	0.0199385841386724	0.134676133892637	0.0244014877074807	0.553209946324348	0	1	1	1.8417424931491	0.152841304681843	0.799805749907508
Merged-chr17-67350577-2	chr17	67350512	67350642	+	6.1	1.0000000000001e+26	intron (NM_008984, intron 1 of 30)	intron (NM_008984, intron 1 of 30)	3882	NM_008984	19274	Mm.311809	NM_008984	ENSMUSG00000033278	Ptprm	RPTPmu|mKIAA4044	protein tyrosine phosphatase, receptor type, M	protein-coding	0.616184223281217	0.607098302841826	0.689511446852129	0.618664703665152	0.215582557560423	0.396730729978452	0.496104039478313	0.288448175604311	0.800203298897239	0.915922165298707	0.507682537939329	0.674323280840426	0.981838637218912	0.787223430992218	0.537159814253894	0.473601024122542	0.0346659350187712	0.817320365729263	0.984155688648163	0.466684697887424	0.539528216054417	0.496104039478313	0.714973787042936	0.311697443735554	0.0751560925974782	0.714973787042936	0.00932338409979857	0.698192740120834	0.500884866567804	0.0199385841386724	0.00760679975029567	0.00932338409979857	0.0820658567978514	0.00932338409979857	0.0119850179704641	0.0199385841386724	0.134676133892637	0.0244014877074807	0.0620513630404476	0.656415515966871	0.676240241343682	1	-0.119398691186933	0.988528640650711	1
Merged-chr10-121506864-38	chr10	121506591	121507035	+	37.011051	1.11111111111111e+38	Intergenic	Intergenic	-30563	NM_138956	192678	Mm.41265	NM_138956	ENSMUSG00000025795	Rassf3	AW212023|AW322379	Ras association (RalGDS/AF-6) domain family member 3	protein-coding	1.66598636860065	1.83473775494573	1.82258662043599	1.51666985306485	1.61700213933595	1.36704082768391	1.54853857989634	1.34627706465885	1.8510042944668	1.82448645094182	1.81579438568303	1.66448438570007	1.76651613206353	1.77138474015829	1.82722537266624	1.80019063754701	1.68392576012696	1.89929401591138	1.75387060858497	1.79155168643063	1.61531407773095	1.74395532225086	1.74507551826981	1.74842549657946	1.74447127883941	1.7507090581135	1.82181563542433	1.82987263607087	1.64462130363711	1.80011106586226	1.97095173019426	1.25878302176488	1.11643916275318	1.23379804263553	1.25766548563624	1.45567147868954	1.55086014358175	1.46834997266914	1.53162178204251	-0.234566571539047	0.464785412640228	1	0.164896557372726	0.599452657093821	1
Merged-chr13-54590467-78	chr13	54589958	54591026	+	54.431667	1.11111111111111e+38	promoter-TSS (NM_178605)	promoter-TSS (NM_178605)	261	NM_025933	67044	Mm.29353	NM_025933	ENSMUSG00000025868	Higd2a	2010110M21Rik|AA690237	HIG1 domain family, member 2A	protein-coding	2.19367415926827	2.22618840460259	2.29213017595749	2.16047164098511	2.25366996520013	2.18996109616077	2.19441804006625	2.21707650704501	2.11950244427025	1.98597331796789	2.16588558897686	2.05242428904701	2.12483361267541	2.06850421103938	2.06332912639548	2.08211124696777	2.16169125168473	2.07942130950019	2.01552768817877	2.24995752599874	1.92067931928662	2.13189272433914	2.14439980964194	2.10667752081805	2.06867038030175	2.12554155786348	2.11670198579103	2.10594709636507	2.12915649539323	2.02545114257525	1.93000369346892	2.18011878810104	2.24564502649179	2.12955274995092	2.1153898749807	2.15846051918291	2.14218243888544	2.20255530911129	2.20315487124395	-0.114011870537241	0.73430613710093	1	-0.343105397089105	0.165279882970009	0.816132784733916
Merged-chr7-134192612-1	chr7	134192562	134192662	+	2.16	1e+24	intron (NM_007400, intron 1 of 22)	intron (NM_007400, intron 1 of 22)	32485	NM_007400	11489	Mm.439714	NM_007400	ENSMUSG00000054555	Adam12	Mltna|mKIAA4001	a disintegrin and metallopeptidase domain 12 (meltrin alpha)	protein-coding	0.00932338409979857	0.0199385841386724	0.346312387520258	0.0326810062159821	0.00932338409979857	0.0721869808752107	0.0119850179704641	0.00932338409979857	0.0620513630404476	0.0199385841386724	0.00932338409979857	0.00760679975029567	0.0119850179704641	0.0199385841386724	0.537159814253894	0.00932338409979857	0.0346659350187712	0.0244014877074807	0.0326810062159821	0.00932338409979857	0.00932338409979857	0.210208099284808	0.00557651139010016	0.00557651139010016	0.0751560925974782	0.0119850179704641	0.00932338409979857	0.0940543234666092	0.698192740120834	0.0199385841386724	0.00760679975029567	0.0751560925974782	0.0820658567978514	0.00932338409979857	0.34284494388782	0.0199385841386724	0.134676133892637	0.0244014877074807	0.0620513630404476	-1.28313259387819	0.732388503142109	1	4.39230485236685	0.177332939103805	0.824495583228488
Merged-chr14-14716748-1	chr14	14716698	14716798	+	4.38	100000000000	intron (NM_001033270, intron 1 of 24)	Charlie1a|DNA|hAT-Charlie	13723	NM_001033270	218756	Mm.258893	NM_001033270	ENSMUSG00000021733	Slc4a7	E430014N10Rik|NBC3|NBCn1|NBCn1-G	solute carrier family 4, sodium bicarbonate cotransporter, member 7	protein-coding	0.725161531189349	0.0199385841386724	0.0199385841386724	0.749906445022613	0.00932338409979857	0.00932338409979857	0.280811078134363	0.00932338409979857	0.0620513630404476	0.0199385841386724	0.266796165266322	0.00760679975029567	0.0119850179704641	0.0199385841386724	0.00932338409979857	0.233476267992186	0.674323280840426	0.0244014877074807	0.0326810062159821	0.00932338409979857	0.00932338409979857	0.00932338409979857	0.523466855698508	0.0940543234666092	0.0751560925974782	0.0119850179704641	0.233476267992186	0.0940543234666092	0	0.0199385841386724	0.00760679975029567	0.00932338409979857	0.0820658567978514	0.00932338409979857	0.0119850179704641	0.0199385841386724	0.134676133892637	0.0244014877074807	0.0620513630404476	-3.48220857304954	0.219693984058303	0.936525955412192	-2.71702838771045	0.0822793800900361	0.678022831511173
Merged-chr12-83167821-1	chr12	83167672	83167970	+	17.200001	1000000000	Intergenic	L1MB7|LINE|L1	-228666	NR_046045	74283	Mm.398247	NR_046045	ENSMUSG00000100890	1700085C21Rik	-	RIKEN cDNA 1700085C21 gene	ncRNA	0.444517208479669	0.0199385841386724	0.346312387520258	0.443658752143765	1.26578926440312	0.930848533058974	0.496104039478313	1.02319159650076	0.520946909099747	0.0199385841386724	0.266796165266322	0.537159814253894	0.476930721574371	0.368794021266208	0.382157546247578	0.619142333661017	0.0346659350187712	0.281932911669314	0.0326810062159821	0.515058749299267	0.603521474845281	0.390170101337298	0.34284494388782	0.00557651139010016	0.0751560925974782	0.0119850179704641	0.00932338409979857	0.215582557560423	0.233476267992186	0.626264132485689	0.00760679975029567	0.181828359559535	0.0820658567978514	0.198829939879819	0.34284494388782	0.0199385841386724	0.134676133892637	0.445515107608653	0.899668548935524	0.774499626420708	0.558422136230803	1	1.2156920277238	0.430385333335736	0.972777267456477
Merged-chr3-64847779-1	chr3	64847729	64847829	+	6.26	1e+26	Intergenic	Intergenic	-3036	NR_003962	319210	Mm.246646	NM_175670	ENSMUSG00000097538	Vmn2r-ps11	4930518C23Rik	vomeronasal 2, receptor, pseudogene 11	pseudo	0.00932338409979857	0.607098302841826	0.346312387520258	0.0326810062159821	0.00932338409979857	0.488507548239177	0.608582102206327	0.00932338409979857	0.0620513630404476	0.345143858159578	0.382157546247578	0.725543502388253	0.799340954666359	0.558394498995649	0.537159814253894	0.00932338409979857	0.0346659350187712	0.0244014877074807	0.483066967183316	0.181828359559535	0.363859968565408	0.54881067829073	0.0448302579732339	0.0940543234666092	0.553209946324348	0.488507548239177	0.618664703665152	0.791561163439666	0.00760679975029567	0.738507822229237	0.674323280840426	0.00932338409979857	0.0820658567978514	0.198829939879819	0.0119850179704641	0.233476267992186	0.134676133892637	0.0244014877074807	0.0620513630404476	0.924761106520125	0.65722473401128	1	2.09636054791879	0.0923530977927301	0.70165768774586
Merged-chr1-155801374-2	chr1	155801323	155801425	+	6.81	1.00000001e+34	intron (NM_001024945, intron 2 of 11)	intron (NM_001024945, intron 2 of 11)	11525	NM_023268	104009	Mm.27035	NM_023268	ENSMUSG00000033684	Qsox1	1300003H02Rik|QSOX|Qscn6|SOx	quiescin Q6 sulfhydryl oxidase 1	protein-coding	0.311697443735554	0.607098302841826	0.0199385841386724	0.0326810062159821	0.345143858159578	0.649691699734329	0.280811078134363	0.544722286593575	0.0620513630404476	0.54881067829073	0.466684697887424	0.0540990347892632	0.695581456960563	0.0199385841386724	0.284629324193249	0.00932338409979857	0.0346659350187712	0.0244014877074807	0.483066967183316	0.771639667201476	0.00932338409979857	0.54881067829073	0.00557651139010016	0.476930721574371	0.0751560925974782	0.410232532616803	0.663890664626893	0.860924028171202	0.0381715905868842	0.356401851261549	0.466684697887424	0.00932338409979857	0.0820658567978514	0.760794236402048	0.34284494388782	0.0199385841386724	0.134676133892637	0.580306907225449	0.0620513630404476	1.92407408368819	0.291711357159754	1	1.82001157409011	0.125449301574881	0.763420105308647
Merged-chr2-179087133-24	chr2	179087000	179087309	+	14.11875	1.10010111011111e+38	Intergenic	Intergenic	-327782	NM_026596	68175	Mm.158187	NM_026596		4930591A17Rik	-	RIKEN cDNA 4930591A17 gene	protein-coding	1.12077015506143	1.43144140139439	1.23628853680446	1.13394660835587	0.672979446836147	1.00918048670327	0.984155688648163	1.05417733121464	1.30985805890895	1.76734120069652	1.27589942121792	1.53068298381841	1.53028843309988	1.42862022498452	1.2198211793202	1.46932546602383	1.36217937386459	1.14271974647034	1.21759112144339	1.14245564501804	1.36049035066748	1.03472877984879	0.881616949508853	1.31483011991538	1.17547930343137	0.99769731435439	1.10885038381495	0.938834312523366	1.13293007290015	1.20385672786332	1.14817931761686	0.429516455891764	0.847098531375322	0.42063425769596	0.34284494388782	0.575365105476118	0.134676133892637	0.0244014877074807	0.0620513630404476	-0.56864731998135	0.208004204375955	0.925549838521548	-0.0905602506821064	0.854288226606804	1
Merged-chr2-21877384-1	chr2	21877334	21877434	+	4.25	1e+25	Intergenic	RMER17B2|LTR|ERVK	-350119	NM_148413	667663	Mm.330033	NM_148413	ENSMUSG00000025716	Myo3a	9030416P08Rik	myosin IIIA	protein-coding	0.00932338409979857	0.0199385841386724	0.0199385841386724	0.0326810062159821	0.00932338409979857	0.00932338409979857	0.0119850179704641	0.00932338409979857	0.0620513630404476	0.0199385841386724	0.00932338409979857	0.443658752143765	0.0119850179704641	0.0199385841386724	0.165793864884208	0.00932338409979857	0.0346659350187712	0.0244014877074807	0.0326810062159821	0.00932338409979857	0.155210339898552	0.210208099284808	0.0119850179704641	0.00557651139010016	0.0751560925974782	0.0119850179704641	0.00932338409979857	0.00760679975029567	0.00557651139010016	0.0199385841386724	0.82095824076528	0.00932338409979857	0.599821288293056	0.00932338409979857	0.0119850179704641	0.0199385841386724	0.134676133892637	0.0244014877074807	0.0620513630404476	0.70215773665723	1	1	2.60634807088394	0.303436710464699	0.916566634045209
Merged-chr5-84608910-11	chr5	84608748	84609033	+	35.07909	1.01101e+17	Intergenic	Intergenic	-191508	NM_007937	13839	Mm.137991	NM_007937	ENSMUSG00000029245	Epha5	AI854630|AW125296|Cek7|Ehk1|Els1|Hek7|Rek7|bsk	Eph receptor A5	protein-coding	1.91755536217222	2.08832310817106	1.68566459199389	1.96751874346515	0.97525666563647	1.49575417891074	1.41736082512265	1.11615483013355	1.16986963819295	1.59107767965586	0.900513638688059	1.27449489526445	0.981838637218912	0.93053998031746	0.382157546247578	0.473601024122542	0.473601024122542	0.817320365729263	0.483066967183316	0.466684697887424	0.665686504240161	0.54881067829073	0.0448302579732339	0.311697443735554	0.553209946324348	0.488507548239177	0.00932338409979857	0.34054016877292	0.0381715905868842	0.356401851261549	0.175207326554884	0.429516455891764	0.599821288293056	0.198829939879819	0.544722286593575	0.0199385841386724	0.702009168059454	0.0244014877074807	0.963709968025386	0.75451630277599	0.528824713347432	1	0.114269150155766	1	1
Merged-chr19-28684442-2	chr19	28684360	28684529	+	11.75	11	intron (NR_045330, intron 1 of 4)	intron (NR_045330, intron 1 of 4)	-4367	NM_175459	226075	Mm.223508	NM_175459		Glis3	4833409N03Rik|E330013K21Rik	GLIS family zinc finger 3	protein-coding	0.00932338409979857	0.378750102128844	0.0199385841386724	0.0326810062159821	0.00932338409979857	0.00932338409979857	0.280811078134363	0.544722286593575	0.0620513630404476	0.345143858159578	0.00932338409979857	0.00760679975029567	0.27782012043866	0.0199385841386724	0.00932338409979857	0.233476267992186	0.0346659350187712	0.0244014877074807	0.483066967183316	0.00932338409979857	0.00932338409979857	0.210208099284808	0.189466840002454	0.311697443735554	0.0751560925974782	0.611245272874197	0.233476267992186	0.576099597308157	0.181828359559535	0.0199385841386724	0.00760679975029567	0.759925048466671	0.599821288293056	1.2127362566718	1.18532944728422	0.378750102128844	0.134676133892637	0.663890664626893	0.553209946324348	-0.17532201824805	1	1	0.509165241685564	0.96844520023034	1
Merged-chr6-103787377-5	chr6	103787294	103787479	+	10.42	1.01111e+28	Intergenic	ERVB4_3-LTR_MM|LTR|ERVK	276510	NM_007697	12661	Mm.251288	NM_007697	ENSMUSG00000030077	Chl1	A530023M13Rik|AI465420|CALL|LICAM2	cell adhesion molecule with homology to L1CAM	protein-coding	0.00932338409979857	0.378750102128844	0.558394498995649	0.0326810062159821	0.429516455891764	0.649691699734329	0.663890664626893	0.817666023150535	0.0620513630404476	0.0199385841386724	0.382157546247578	0.00760679975029567	0.27782012043866	0.558394498995649	0.165793864884208	0.233476267992186	0.473601024122542	0.0244014877074807	0.0326810062159821	0.771639667201476	0.995728266008592	0.654283345820863	0.672979446836147	0.718712171071084	0.773022065213594	1.06449954215081	0.917344771443528	1.00713835367649	1.19602257230254	1.38192322156703	1.23646836941154	0.00932338409979857	0.0820658567978514	0.42063425769596	0.0119850179704641	0.0199385841386724	0.134676133892637	0.445515107608653	0.553209946324348	2.37143627890593	0.0198576307325802	0.486474964408428	1.69800547130079	0.000508491483750921	0.0418710401965185
Merged-chr18-51446279-1	chr18	51446229	51446329	+	7.02	1e+28	Intergenic	Lx2B2|LINE|L1	328381	NM_001081224	71373	Mm.63546	NM_001081224	ENSMUSG00000073565	Prr16	5430406M13Rik|AI607429	proline rich 16	protein-coding	0.00932338409979857	0.0199385841386724	0.0199385841386724	0.0326810062159821	0.102734714849592	0.00932338409979857	0.0119850179704641	0.544722286593575	0.0620513630404476	0.0199385841386724	0.00932338409979857	0.17423324912104	0.165793864884208	0.0199385841386724	0.00932338409979857	0.098429838144832	0.0346659350187712	0.0244014877074807	0.0326810062159821	0.181828359559535	0.363859968565408	0.00932338409979857	0.189466840002454	0.311697443735554	0.0751560925974782	0.922034552850826	0.00932338409979857	0.00760679975029567	0.00760679975029567	0.0199385841386724	0.175207326554884	0.429516455891764	0.0820658567978514	0.00932338409979857	0.544722286593575	0.0199385841386724	0.134676133892637	0.663890664626893	0.378750102128844	1.16167898927577	0.704525206703998	1	-0.72613965879704	0.756144777351154	1
Merged-chr4-125124877-58	chr4	125124188	125125594	+	91.617065	1.11111111111111e+38	intron (NM_153159, intron 2 of 5)	(TG)n|Simple_repeat|Simple_repeat	2990	NM_153159	230738	Mm.402	NM_153159	ENSMUSG00000042677	Zc3h12a	BC036563|MCPIP|Mcpip1	zinc finger CCCH type containing 12A	protein-coding	2.15544517437298	2.01672019692804	2.1232924239405	2.12539572775411	2.20327884929022	2.19416178153068	2.12750282745809	2.17435076186034	2.19913317307888	1.93961873818509	2.19677363154805	2.15184730082597	2.02362717436557	2.12824235463118	2.26058126591788	2.12966082339898	2.17278745510775	2.04248554053785	2.07169338216126	2.13040377293973	2.02130661999803	2.16274139709856	2.1762100541669	2.08762981848375	2.06867038030175	1.97405437251379	2.09277250191399	2.04812643788012	2.17512274025338	2.00673204779245	2.03624562929366	2.27469416974386	2.26022989456968	2.41489145058897	2.41117706753707	2.49795869335987	2.47070599736128	2.51547381836946	2.51937840664143	-0.492152171042775	0.104831904564599	0.784835098448759	-0.332720998431516	0.153024492223606	0.799805749907508
Merged-chr2-151555185-1	chr2	151555135	151555235	+	5.17	1e+21	intron (NM_001302078, intron 3 of 5)	B3|SINE|B2	12702	NM_001302078	14225	Mm.278458	NM_008019	ENSMUSG00000032966	Fkbp1a	FKBP12|Fkbp|Fkbp1	FK506 binding protein 1a	protein-coding	0.390170101337298	0.0199385841386724	0.0199385841386724	0.443658752143765	0.00932338409979857	0.175207326554884	0.280811078134363	0.703639608077371	0.0620513630404476	0.0199385841386724	0.00932338409979857	0.00760679975029567	0.165793864884208	0.0199385841386724	0.00932338409979857	0.6834330030122	0.0346659350187712	0.0244014877074807	0.0326810062159821	0.00932338409979857	0.00932338409979857	0.00932338409979857	0.0448302579732339	0.0940543234666092	0.0751560925974782	0.275430426290908	0.233476267992186	0.00760679975029567	0.34284494388782	0.0199385841386724	0.00760679975029567	0.940819875025097	0.599821288293056	0.672979446836147	0.544722286593575	0.0199385841386724	0.134676133892637	0.0244014877074807	0.0620513630404476	-3.69634081176297	0.308758817218906	1	0.576429730002292	1	1
Merged-chr17-35054334-1	chr17	35054284	35054384	+	2.88	1e+24	intron (NM_033444, intron 4 of 5)	B4A|SINE|B4	4091	NM_033444	114584	Mm.29524	NM_033444		Clic1	Clcp|G6	chloride intracellular channel 1	protein-coding	0.00932338409979857	0.378750102128844	0.0199385841386724	0.0326810062159821	0.00932338409979857	0.175207326554884	0.0119850179704641	0.288448175604311	0.0620513630404476	0.0199385841386724	0.00932338409979857	0.17423324912104	0.27782012043866	0.0199385841386724	0.00932338409979857	0.233476267992186	0.0346659350187712	0.0244014877074807	0.0326810062159821	0.00932338409979857	0.155210339898552	0.00932338409979857	0.0448302579732339	0.0940543234666092	0.0751560925974782	0.0119850179704641	0.00932338409979857	0.00760679975029567	0.898521974996037	0.0199385841386724	0.00760679975029567	0.00932338409979857	0.599821288293056	0.0900713481469922	0.34284494388782	0.0199385841386724	0.134676133892637	0.0244014877074807	0.0620513630404476	-0.0880411175976258	1	1	1.85760683338432	0.41437111772095	0.965470784165072
Merged-chr11-63136439-1	chr11	63136389	63136489	+	4.11	100000000000	intron (NM_001302255, intron 3 of 4)	intron (NM_001302255, intron 3 of 4)	3636	NM_001302260	18858	Mm.1237	NM_008885	ENSMUSG00000018217	Pmp22	22kDa|Gas-3|HNPP|Tr|trembler	peripheral myelin protein 22	protein-coding	0.709332027439097	0.607098302841826	0.86619382032866	0.695581456960563	0.00932338409979857	0.175207326554884	0.0119850179704641	0.00932338409979857	0.0620513630404476	0.198829939879819	0.00932338409979857	0.00760679975029567	0.0119850179704641	0.558394498995649	0.165793864884208	0.00932338409979857	0.0346659350187712	0.0244014877074807	0.0326810062159821	0.00932338409979857	0.930266416772501	0.210208099284808	0.00557651139010016	0.00557651139010016	0.0751560925974782	0.275430426290908	0.233476267992186	0.00760679975029567	0.141598907722678	0.0199385841386724	0.00760679975029567	0.0751560925974782	0.0820658567978514	0.00932338409979857	0.544722286593575	0.0199385841386724	0.134676133892637	0.445515107608653	0.0620513630404476	2.83736911344512	0.1825327628351	0.903188571410195	2.91482074887866	0.526056021862224	1
Merged-chr4-139311933-3	chr4	139311857	139312009	+	8.12	1.0000000001e+19	intron (NM_025337, intron 1 of 6)	intron (NM_025337, intron 1 of 6)	1189	NM_025337	110198	Mm.482154	NM_025337		Akr7a5	0610025K21Rik|Afar|Afar1|Akr7a2	aldo-keto reductase family 7, member A5 (aflatoxin aldehyde reductase)	protein-coding	0.493559492711578	0.378750102128844	0.689511446852129	0.618664703665152	0.938834312523366	0.00932338409979857	0.280811078134363	0.544722286593575	0.0620513630404476	0.345143858159578	0.134676133892637	0.17423324912104	0.0119850179704641	0.558394498995649	0.165793864884208	0.233476267992186	0.473601024122542	0.445515107608653	0.483066967183316	0.741729180798212	0.716946877958694	0.601375682826066	0.618664703665152	0.0940543234666092	0.773022065213594	0.0119850179704641	0.736775770878233	0.475993829478635	0.523466855698508	0.738507822229237	0.265548524140211	0.871747970656435	0.943568732351876	1.09947747259935	0.846547244821697	1.13697711760503	1.10885038381495	0.663890664626893	1.10937616625246	2.09437523499355	0.0579147458221989	0.681607639416511	0.234554765989519	0.907361050815736	1
Merged-chr9-118478218-3	chr9	118478118	118478332	+	4.77	1.0000000000001e+24	promoter-TSS (NM_001164789)	promoter-TSS (NM_001164789)	36	NM_010136	13813	Mm.200692	NM_010136	ENSMUSG00000032446	Eomes	C77258|TBR-2|Tbr2	eomesodermin homolog (Xenopus laevis)	protein-coding	0.978906847837189	0.607098302841826	0.689511446852129	0.946589731701844	0.763161002931978	0.544722286593575	0.496104039478313	1.02319159650076	0.718712171071084	0.54881067829073	0.760794236402048	0.443658752143765	0.695581456960563	0.787223430992218	0.717484570620051	0.846547244821697	0.674323280840426	0.445515107608653	0.0326810062159821	0.547004231757686	0.00932338409979857	0.842337210375068	0.733170979783928	0.198829939879819	1.01818514064442	0.488507548239177	0.233476267992186	0.608582102206327	0.950159764728237	0.87261066058355	0.265548524140211	0.817320365729263	1.11643916275318	1.0333508237722	0.846547244821697	0.693138471498439	0.134676133892637	0.663890664626893	0.553209946324348	-0.511950915725311	0.566003869760545	1	0.211077739777965	0.89433911648903	1
Merged-chr4-87953866-23	chr4	87953679	87954039	+	35.289131	1.11110010100111e+38	intron (NM_027326, intron 2 of 10)	intron (NM_027326, intron 2 of 10)	79548	NM_027326	70122	Mm.288898	NM_027326	ENSMUSG00000028496	Mllt3	2210011H10Rik|2610012I03Rik|3830408D16Rik|Af9|D4Ertd321e	myeloid/lymphoid or mixed-lineage leukemia (trithorax homolog, Drosophila); translocated to, 3	protein-coding	1.75675845401417	1.61142625557559	1.65418182539251	1.79194833562593	1.06994150291474	1.45861867177464	1.47794586804881	0.990218112265388	1.99654862453297	1.85630974649741	1.72853727368287	1.57970263645934	1.8458083080956	1.65773428690128	1.38951275190619	1.60805836782456	1.77133022212546	1.46950463427907	1.55683233557387	1.47092050568613	1.09407394354812	1.11971952608019	0.913238218090472	1.21117656431871	1.46118483882769	0.97525666563647	1.19602257230254	1.1992707676709	1.32791550984828	1.36901283506102	1.27233508161403	0.871747970656435	0.599821288293056	0.547004231757686	0.544722286593575	0.781179550486502	0.702009168059454	1.00387763111604	0.553209946324348	-0.978806366075124	0.0269902970628216	0.540448947942856	0.331200063350722	0.60349135053887	1
Merged-chr14-8108824-2	chr14	8108754	8108913	+	8.865	1010	intron (NM_145458, intron 1 of 17)	intron (NM_145458, intron 1 of 17)	10620	NM_178279	218699	Mm.29515	NM_145458	ENSMUSG00000033885	Pxk	C230080L11Rik|D14Ertd813e|MONaKA	PX domain containing serine/threonine kinase	protein-coding	0.00932338409979857	0.0199385841386724	0.346312387520258	0.0326810062159821	0.00932338409979857	0.0721869808752107	0.0119850179704641	0.641391693778915	0.0620513630404476	0.345143858159578	0.198829939879819	0.00760679975029567	0.0119850179704641	0.0199385841386724	0.00932338409979857	0.233476267992186	0.0346659350187712	0.0244014877074807	0.0326810062159821	0.181828359559535	0.00932338409979857	0.210208099284808	0.394568655986143	0.00557651139010016	0.0751560925974782	0.488507548239177	0.233476267992186	0.0940543234666092	0.084837502437866	0.544722286593575	0.175207326554884	0.940819875025097	0.943568732351876	1.0202558293221	0.924319761803332	0.952032083798216	1.04706423553067	1.30708240744058	1.14028243665707	0.532545339080571	0.999999999999997	1	0.656508578583011	0.661060740572303	1
Merged-chr13-12797629-1	chr13	12797564	12797695	+	2.97	1e+24	intron (NM_011118, intron 1 of 4)	B2_Mm2|SINE|B2	2429	NM_011954	26421	Mm.457984	NM_011954		Prl2c4	MRP-3|Mrpplf3|PLF-3|mrp/plf3	prolactin family 2, subfamily c, member 4	protein-coding	0.523466855698508	0.952032083798216	0.558394498995649	0.618664703665152	0.00932338409979857	0.396730729978452	0.608582102206327	0.288448175604311	0.520946909099747	0.54881067829073	0.00932338409979857	0.17423324912104	0.27782012043866	0.0199385841386724	0.382157546247578	0.098429838144832	0.0346659350187712	0.445515107608653	0.483066967183316	0.547004231757686	1.05930561442089	0.00932338409979857	0.445515107608653	0.476930721574371	0.553209946324348	0.714973787042936	0.233476267992186	0.215582557560423	0.920493695595725	0.0199385841386724	0.512046642326883	0.00932338409979857	0.599821288293056	0.198829939879819	0.0119850179704641	0.0199385841386724	0.134676133892637	0.445515107608653	0.553209946324348	2.02136235541019	0.181150059349474	0.900993851592984	0.554723276284877	0.726797026651666	1
Merged-chr4-109430453-27	chr4	109430232	109430877	+	25.657408	1.11111111111111e+38	intron (NM_153392, intron 8 of 17)	intron (NM_153392, intron 8 of 17)	14907	NM_001145948	230603	Mm.33091	NM_153392	ENSMUSG00000028555	Ttc39a	4922503N01Rik	tetratricopeptide repeat domain 39A	protein-coding	1.08267308962524	1.11337459570969	1.23628853680446	1.02100520133537	1.1446919897774	1.22814782168908	1.35713333912035	1.05417733121464	1.11029715505596	0.677031219339408	1.25878302176488	1.15576865298072	0.884267914693814	0.787223430992218	1.58410424385375	1.39744645369466	1.47092050568613	1.55130218768867	1.55683233557387	1.1259338315467	1.67404498076546	1.81270108582088	1.88390892695648	1.6831247599759	1.38393279482886	1.59798829549168	1.70945227398348	1.80011106586226	1.82268780928261	1.78917106610589	2.04919360112049	1.46254780553647	1.00410724246612	1.53632055132124	1.58410424385375	1.66129313351874	1.58431042430996	1.189603381418	1.20315786632091	0.236331067091608	0.608974817816238	1	0.378319304920253	0.268738373900987	0.893935159537268
Merged-chr2-154765001-1	chr2	154764951	154765051	+	7.52	1e+28	Intergenic	MLT1A1|LTR|ERVL-MaLR	-26109	NM_001139512	19383	Mm.221440	NM_023130	ENSMUSG00000027593	Raly	AI663842|Merc	hnRNP-associated with lethal yellow	protein-coding	0.444517208479669	0.695581456960563	0.0199385841386724	0.0326810062159821	0.727265029798744	0.0721869808752107	0.737991787543057	0.703639608077371	0.520946909099747	0.345143858159578	0.34284494388782	0.0540990347892632	0.0119850179704641	0.0199385841386724	0.382157546247578	0.559797456166953	0.0346659350187712	0.671116054284948	0.0326810062159821	0.10452291202433	0.466684697887424	0.390170101337298	0.618664703665152	0.476930721574371	0.0751560925974782	0.947100187257288	0.567393606745233	0.34054016877292	0.0381715905868842	0.0199385841386724	0.00760679975029567	0.674323280840426	0.0820658567978514	0.198829939879819	0.544722286593575	0.575365105476118	0.134676133892637	0.740838795377075	0.553209946324348	0.177221690823001	1	1	-1.4498796679293	0.376990857482573	0.94979800333726
Merged-chr3-79491789-3	chr3	79491679	79491904	+	11.440001	1.11e+09	intron (NM_001162999, intron 10 of 16)	intron (NM_001162999, intron 10 of 16)	75888	NM_001162999	329679	Mm.244005	NM_001162999	ENSMUSG00000061175	Fnip2	D630023B12Rik|mKIAA1450	folliculin interacting protein 2	protein-coding	0.311697443735554	0.0199385841386724	0.86619382032866	0.618664703665152	1.18289824307723	1.13990101322194	1.18804496662804	0.817666023150535	0.0620513630404476	0.345143858159578	0.266796165266322	0.00760679975029567	0.27782012043866	0.690097257777185	0.165793864884208	0.619142333661017	0.0346659350187712	0.0244014877074807	0.483066967183316	0.00932338409979857	0.665686504240161	0.00932338409979857	0.394568655986143	0.00557651139010016	0.0751560925974782	0.714973787042936	0.567393606745233	0.34054016877292	0.654283345820863	0.0199385841386724	0.72101498318878	0.429516455891764	0.0820658567978514	0.42063425769596	0.0119850179704641	0.575365105476118	0.134676133892637	0.0244014877074807	0.0620513630404476	0.130082773755985	1	1	1.71948657013315	0.164640458253053	0.814845811313713
Merged-chr6-123264385-8	chr6	123264256	123264601	+	16.213751	1.0000001e+33	intron (NM_010819, intron 1 of 5)	intron (NM_010819, intron 1 of 5)	2321	NM_010819	17474	Mm.441101	NM_010819	ENSMUSG00000030144	Clec4d	Clecsf8|Mpcl|mcl	C-type lectin domain family 4, member d	protein-coding	0.725161531189349	0.866500022987809	1.088480180098	0.749906445022613	1.75510499766494	1.56567863879286	1.29060391602035	1.67537839126966	0.520946909099747	0.77830292239274	0.81904135850886	0.907643610088465	0.884267914693814	1.09407394354812	0.165793864884208	0.619142333661017	0.473601024122542	0.760794236402048	0.868702139763776	0.614277743242081	1.0267787802986	0.983215822069935	0.0448302579732339	0.96540310476302	0.0751560925974782	0.858093881893908	0.864452914716595	0.783848816733813	0.429516455891764	0.788304643199328	0.575365105476118	0.181828359559535	0.0820658567978514	0.42063425769596	0.0119850179704641	0.378750102128844	0.9544151941059	0.663890664626893	0.0620513630404476	1.95525022048141	0.0351799179652053	0.588074163991049	0.473022895936383	0.622245706178198	1
Merged-chr11-89301566-28	chr11	89301360	89301865	+	25.384644	1.10111111111111e+38	exon (NM_008711, exon 1 of 1)	exon (NM_008711, exon 1 of 1)	947	NM_008711	18121	Mm.135266	NM_008711	ENSMUSG00000048616	Nog	-	noggin	protein-coding	1.46372972259171	0.952032083798216	1.26720226602692	1.39284072015109	0.703639608077371	1.11318322969525	0.984155688648163	0.914979153232913	1.56986491266088	1.29312269318146	1.46576592404603	1.36704082768391	1.36049035066748	1.53778968170824	1.6426313957835	1.52519443787974	1.31090555324179	1.42425692174669	1.6649325838328	1.57014663245584	1.61531407773095	1.63452840925409	1.63811626202276	1.50720387916294	1.65860809228762	1.553447593499	1.67698171935141	1.53758166589481	1.58431042430996	1.6426313957835	1.4960895551682	1.63713661095702	1.46429068408694	1.75510499766494	1.75150763637243	1.3806983901192	1.4698458099187	1.0913428831836	1.3304744382077	0.174546217842272	0.609676653095146	1	-0.218740234795177	0.443161393462634	0.976608834928193
Merged-chr17-59809463-1	chr17	59809394	59809532	+	13.3	1000000000000	Intergenic	RLTR14_RN|LTR|ERV1	-796141	NM_026497	67993	Mm.36507	NM_026497		Nudt12	0610016O18Rik	nudix (nucleoside diphosphate linked moiety X)-type motif 12	protein-coding	0.311697443735554	0.0199385841386724	0.558394498995649	0.443658752143765	0.00932338409979857	0.396730729978452	0.0119850179704641	0.288448175604311	0.520946909099747	1.19776874303654	0.466684697887424	0.0540990347892632	0.27782012043866	0.0199385841386724	0.537159814253894	0.881190014309572	0.473601024122542	0.0244014877074807	0.483066967183316	0.181828359559535	0.00932338409979857	0.390170101337298	0.00557651139010016	0.595650206564165	0.0751560925974782	0.275430426290908	0.00932338409979857	0.0940543234666092	0.00932338409979857	0.544722286593575	0.175207326554884	0.181828359559535	0.0820658567978514	0.00932338409979857	0.0119850179704641	0.0199385841386724	0.134676133892637	0.0244014877074807	0.0620513630404476	-1.87091534240665	0.12884825160313	0.831752301871759	0.0174519673598507	0.968801642950639	1
Merged-chr5-38494019-29	chr5	38493876	38494180	+	14.053103	1.11011011011111e+38	intron (NM_145559, intron 1 of 10)	ORR1C1|LTR|ERVL-MaLR	8124	NM_145559	117591	Mm.260137	NM_145559	ENSMUSG00000005107	Slc2a9	Glut9|SLC2A9B|SLC2a9A	solute carrier family 2 (facilitated glucose transporter), member 9	protein-coding	1.2127362566718	1.1886729963771	1.03761883466329	1.22693540396438	0.763161002931978	0.930848533058974	1.09615768441687	0.817666023150535	1.43102677917211	1.39297535448799	1.18615613086362	1.1809073887096	1.55021623815013	1.47103703757126	1.41462579902061	1.29707438944982	1.25612927818398	1.41003115504987	0.984155688648163	1.17236841199546	1.41226646388009	1.15332535550558	1.36616285425486	1.15672557533307	1.17547930343137	1.17236841199546	1.44168449200872	1.24122850870831	1.29083013490857	1.27648873320067	1.14817931761686	1.42597722250716	1.20198598383086	1.49102997583761	1.42459008204198	1.33391753720216	1.36674146137741	1.17516949917765	1.3304744382077	-0.3044870689576	0.53769529834847	1	-0.102276537895366	0.893149968388457	1
Merged-chr2-51017025-4	chr2	51016953	51017106	+	8.1525	1010100000010000	Intergenic	PB1D9|SINE|Alu	107345	NR_033595	227885	Mm.301654	NR_033595	ENSMUSG00000083270	Gm13498	OTTMUSG00000012426	heat shock protein 90 alpha (cytosolic), class B member 1 pseudogene	pseudo	0.96540310476302	1.23030280640527	0.558394498995649	0.946589731701844	0.429516455891764	0.649691699734329	0.280811078134363	0.00932338409979857	0.858756164994939	0.846547244821697	0.92727308222281	0.443658752143765	0.934642737246235	0.558394498995649	0.00932338409979857	0.473601024122542	0.473601024122542	0.0244014877074807	0.0326810062159821	0.771639667201476	0.665686504240161	0.390170101337298	0.65260339228053	0.595650206564165	0.0751560925974782	0.0119850179704641	0.663890664626893	0.608582102206327	0.554137129868567	0.544722286593575	0.575365105476118	0.00932338409979857	0.0820658567978514	0.835414532114563	0.0119850179704641	0.575365105476118	0.134676133892637	0.0244014877074807	0.553209946324348	1.7462101126723	0.188591559167265	0.907235525117543	0.349221321407205	0.588920437466597	1
Merged-chr12-8947383-19	chr12	8947230	8947497	+	12.098948	1.0011001111111e+37	promoter-TSS (NM_010770)	promoter-TSS (NM_010770)	-566	NM_010770	17182	Mm.42226	NM_010770	ENSMUSG00000020583	Matn3	AV009181	matrilin 3	protein-coding	1.33687025090829	1.1886729963771	0.988234552090171	1.24603222416981	0.847098531375322	0.976334061146363	0.984155688648163	0.990218112265388	1.30985805890895	1.18222324379602	1.14339303278776	1.13357169366333	1.28037433606839	1.41890179078856	0.717484570620051	1.03522000394152	1.2755527767889	0.926143731739316	0.984155688648163	1.17236841199546	0.930266416772501	1.20315786632091	0.940168269450045	1.00133759666144	1.42340298540192	1.02000866306314	1.09407394354812	1.18325235107737	1.03591876370073	0.941952633185069	1.08083551623891	0.871747970656435	0.599821288293056	0.725543502388253	0.544722286593575	0.575365105476118	0.702009168059454	1.00387763111604	0.963709968025386	0.419912064236921	0.572054889346307	1	-0.0179265038423339	0.777683659676371	1
Merged-chr10-67595463-17	chr10	67595337	67595582	+	13.317647	1.11100001001e+34	Intergenic	Intergenic	-46504	NM_001005419	211488	Mm.297250	NM_001005419	ENSMUSG00000057134	Ado	Gm237	2-aminoethanethiol (cysteamine) dioxygenase	protein-coding	1.1348880113705	0.7617176861038	0.787223430992218	1.08721119149195	1.05125834873312	0.837498895275809	1.18804496662804	0.914979153232913	1.11029715505596	1.10589563213045	1.54619463681344	1.33748142885797	1.25661865654017	1.45124916446819	0.646656969855628	1.11971952608019	0.812613560554445	1.14271974647034	0.483066967183316	1.13357169366333	1.3424669568525	1.20315786632091	0.523466855698508	0.0940543234666092	0.773022065213594	0.763161002931978	0.663890664626893	1.14610346028795	0.878065988879574	1.09354733214563	0.42063425769596	0.759925048466671	0.599821288293056	0.898521974996037	0.713402746260841	1.29060391602035	0.9544151941059	1.31683000259324	1.41865495934694	1.21804101131952	0.0268022670126236	0.538827971652183	1.95361882652273	0.0173040448077101	0.360262596576446
Merged-chr4-102762302-22	chr4	102762091	102762449	+	21.085455	1.01111111111111e+38	intron (NM_001285859, intron 1 of 23)	intron (NM_001285859, intron 1 of 23)	2135	NM_001285859	73094	Mm.54201	NM_144906	ENSMUSG00000028524	Sgip1	3110007P09Rik|SGIP1alpha|gag	SH3-domain GRB2-like (endophilin) interacting protein 1	protein-coding	0.444517208479669	1.02100520133537	1.16546825570926	0.0326810062159821	1.78857547486978	1.72524143766824	1.79144642572233	1.89034573817591	0.858756164994939	0.846547244821697	1.18615613086362	0.725543502388253	0.830416788118477	0.787223430992218	1.02131321994474	1.11971952608019	0.674323280840426	1.29506794293965	1.30360316548556	1.29547183598258	1.26190081625703	1.47213461338189	1.41318782193475	1.27648873320067	1.34118625436244	1.4841882051518	1.45677454907173	1.34591183395457	1.46267837999086	1.41015557819844	1.84213795880662	0.633821384924894	0.0820658567978514	0.547004231757686	0.34284494388782	0.693138471498439	0.9544151941059	0.445515107608653	0.0620513630404476	1.29780678580637	0.00444927371483129	0.264938290540557	0.635526724293256	0.123528638031393	0.760529652681802
Merged-chr5-23562486-1	chr5	23562417	23562555	+	9.04	10000	intron (NM_009274, intron 2 of 14)	intron (NM_009274, intron 2 of 14)	54085	NM_009274	20817	Mm.288728	NM_009274	ENSMUSG00000062604	Srpk2	AW226533|AW492537|AW547358|Wbp6|mSRPK2	serine/arginine-rich protein specific kinase 2	protein-coding	0.649691699734329	1.13834892989216	0.346312387520258	0.805757086550055	0.00932338409979857	0.00932338409979857	0.0119850179704641	0.00932338409979857	0.0620513630404476	0.0199385841386724	0.00932338409979857	0.443658752143765	0.476930721574371	0.23761812796359	0.165793864884208	0.00932338409979857	0.0346659350187712	0.0244014877074807	0.0326810062159821	0.00932338409979857	0.155210339898552	0.00932338409979857	0.189466840002454	0.0940543234666092	0.0751560925974782	0.0119850179704641	0.233476267992186	0.00760679975029567	0.141598907722678	0.356401851261549	0.42063425769596	0.00932338409979857	0.0820658567978514	0.0900713481469922	0.466684697887424	0.575365105476118	0.134676133892637	0.0244014877074807	0.0620513630404476	-0.0154225550995461	1	1	0.8262032090009	0.637805020585238	1
Merged-chr2-49243810-1	chr2	49243760	49243860	+	4.05	1e+25	intron (NM_029924, intron 7 of 16)	intron (NM_029924, intron 7 of 16)	-2090	NM_001290656	109241	Mm.440436	NM_029924	ENSMUSG00000036792	Mbd5	9430004D19Rik|AA536666|AI426407|C030040A15Rik|Gm1630|OTTMUSG00000012483	methyl-CpG binding domain protein 5	protein-coding	0.00932338409979857	0.0199385841386724	0.0199385841386724	0.0326810062159821	0.00932338409979857	0.00932338409979857	0.608582102206327	0.00932338409979857	0.0620513630404476	0.54881067829073	0.134676133892637	0.17423324912104	0.27782012043866	0.484183400254559	0.165793864884208	0.473601024122542	0.473601024122542	0.445515107608653	0.0326810062159821	0.00932338409979857	0.363859968565408	0.601375682826066	0.00557651139010016	0.00557651139010016	0.0751560925974782	0.0119850179704641	0.233476267992186	0.416396401079672	0.233476267992186	0.544722286593575	0.787223430992218	0.0751560925974782	0.599821288293056	0.42063425769596	0.34284494388782	0.233476267992186	0.134676133892637	0.0244014877074807	0.553209946324348	0.406691330382594	0.823470431554258	1	5.30030021472368	0.00617135305430268	0.206680510421923
Merged-chr18-84888102-4	chr18	84888010	84888213	+	18.895	1.01e+21	Intergenic	RMER19B|LTR|ERVK	36697	NM_025797	109672	Mm.31018	NM_025797		Cyb5a	0610009N12Rik|Cyb5	cytochrome b5 type A (microsomal)	protein-coding	0.582922620780328	0.378750102128844	0.0199385841386724	0.749906445022613	0.00932338409979857	0.787223430992218	0.280811078134363	0.445515107608653	0.520946909099747	0.345143858159578	0.00932338409979857	0.601375682826066	0.0119850179704641	0.0199385841386724	0.165793864884208	0.233476267992186	0.473601024122542	0.0244014877074807	0.0326810062159821	0.181828359559535	0.539528216054417	0.210208099284808	0.523466855698508	0.311697443735554	0.0751560925974782	0.611245272874197	0.444517208479669	0.00760679975029567	0.084837502437866	0.0199385841386724	0.175207326554884	1.08615669684157	0.0820658567978514	1.50314295289116	1.46372972259171	1.31711796952904	1.2172993382192	0.445515107608653	0.0620513630404476	0.514235013299149	0.788275155474413	1	-0.855415349999546	0.600031179275786	1
Merged-chr4-149138718-2	chr4	149138609	149138822	+	18.450001	11	Intergenic	B3|SINE|B2	-1115	NM_027263	69928	Mm.260893	NM_027263	ENSMUSG00000073705	Apitd1	2610040C18Rik|2810407L01Rik|CENP-S	apoptosis-inducing, TAF9-like domain 1	protein-coding	0.181828359559535	0.219128780590327	0.0199385841386724	0.0326810062159821	0.429516455891764	0.175207326554884	0.0119850179704641	0.00932338409979857	0.0620513630404476	0.0199385841386724	0.00932338409979857	0.443658752143765	0.476930721574371	0.0199385841386724	0.165793864884208	0.00932338409979857	0.473601024122542	0.0244014877074807	0.0326810062159821	0.00932338409979857	0.155210339898552	0.136934271755591	0.523466855698508	0.0940543234666092	0.0751560925974782	0.55918087898966	0.00932338409979857	0.00760679975029567	0.429516455891764	0.356401851261549	0.466684697887424	0.940819875025097	0.599821288293056	1.38454994765855	1.32550084471844	0.903282528308353	0.702009168059454	0.445515107608653	0.803558541022243	-0.182094561806628	1	1	0.491192321576102	0.795032776592687	1
Merged-chr5-141613047-1	chr5	141612997	141613097	+	4.62	1e+32	intron (NM_177879, intron 3 of 44)	intron (NM_177879, intron 3 of 44)	371513	NM_177879	330222	Mm.151931	NM_177879	ENSMUSG00000039683	Sdk1	5330440E10|6720466O15Rik	sidekick homolog 1 (chicken)	protein-coding	0.00932338409979857	0.0199385841386724	0.346312387520258	0.0326810062159821	0.00932338409979857	0.00932338409979857	0.0119850179704641	0.00932338409979857	0.0620513630404476	0.0199385841386724	0.00932338409979857	0.0540990347892632	0.0119850179704641	0.0199385841386724	0.00932338409979857	0.00932338409979857	0.0346659350187712	0.0244014877074807	0.0326810062159821	0.00932338409979857	1.12677552178192	0.00932338409979857	0.00557651139010016	0.00557651139010016	0.0751560925974782	0.0119850179704641	0.00932338409979857	0.00760679975029567	0.00557651139010016	0.0199385841386724	0.00760679975029567	0.00932338409979857	0.0820658567978514	0.198829939879819	0.0119850179704641	0.0199385841386724	0.134676133892637	0.0244014877074807	0.378750102128844	5.11395804161255	0.0749829747101313	0.720523998500141	1.44543229558913	1	1
Merged-chr4-32545705-36	chr4	32545289	32545886	+	24.9725	1.11011011111111e+38	intron (NM_001109661, intron 2 of 4)	MTE2b|LTR|ERVL-MaLR	26075	NR_026843	414068	Mm.389550	NR_026843	ENSMUSG00000086150	Bach2os	-	BTB and CNC homology 2, opposite strand	ncRNA	1.049123025418	1.36153084070448	1.12705277484043	1.11318322969525	1.31437574227135	1.27648873320067	1.36718224961399	1.26645595756359	0.962306142857875	0.973675400771864	1.50693505831404	1.41842954057982	1.36049035066748	1.58979555428361	1.31493771259727	1.46932546602383	1.32878605223345	1.56184047358681	1.32903992255215	1.64831123908616	1.37730937608709	1.68115894975543	1.48067917975883	1.27648873320067	1.52645518137106	1.43102677917211	1.5567263481577	1.7500646328827	1.69946582838796	1.85207738446324	1.73630369104212	1.65637510110837	1.70645001975566	1.76822553900863	1.85523251969002	1.72806736556424	1.78222262505484	1.66928029988605	1.46526697709316	0.706731727181863	0.0739940768748079	0.720523998500141	0.9778079837158	0.00200244294708753	0.104227150766023
Merged-chr5-57089753-1	chr5	57089703	57089803	+	4.25	1e+25	Intergenic	L1_Mus2|LINE|L1	628166	NR_015588	319216	Mm.332387	NR_015588	ENSMUSG00000097216	4932441J04Rik	-	RIKEN cDNA 4932441J04 gene	ncRNA	0.00932338409979857	0.378750102128844	0.0199385841386724	0.0326810062159821	0.00932338409979857	0.175207326554884	0.0119850179704641	0.00932338409979857	0.0620513630404476	0.345143858159578	0.134676133892637	0.443658752143765	0.0119850179704641	0.558394498995649	0.00932338409979857	0.00932338409979857	0.0346659350187712	0.0244014877074807	0.0326810062159821	0.00932338409979857	0.00932338409979857	0.00932338409979857	0.189466840002454	0.00557651139010016	0.0751560925974782	0.0119850179704641	0.00932338409979857	0.00760679975029567	0.00932338409979857	0.544722286593575	0.82095824076528	0.00932338409979857	0.0820658567978514	0.00932338409979857	0.0119850179704641	0.693138471498439	0.134676133892637	0.0244014877074807	0.0620513630404476	0	1	1	2.255413432316	0.120235923638727	0.756521622396056
Merged-chr10-13522061-2	chr10	13521965	13522168	+	18.35	1.1e+10	Intergenic	Intergenic	21038	NM_025799	66848	Mm.26625	NM_025799	ENSMUSG00000019810	Fuca2	0610025O11Rik|5530401P20Rik	fucosidase, alpha-L- 2, plasma	protein-coding	0.523466855698508	0.0199385841386724	0.787223430992218	0.857724253110303	1.45861867177464	1.0483944142723	0.886893833111307	1.38157923838294	0.520946909099747	0.0199385841386724	0.00932338409979857	0.17423324912104	0.599821288293056	0.0199385841386724	0.0620513630404476	0.473601024122542	0.0346659350187712	0.0244014877074807	0.0326810062159821	0.00932338409979857	0.363859968565408	0.288448175604311	0.189466840002454	0.00557651139010016	0.0751560925974782	0.0119850179704641	0.233476267992186	0.0940543234666092	0.233476267992186	0.356401851261549	0.0751560925974782	0.00932338409979857	0.599821288293056	0.00932338409979857	0.0119850179704641	0.0199385841386724	0.134676133892637	0.0244014877074807	0.0620513630404476	0.324699523856047	1	1	1.18938774915466	0.410477143824197	0.964613577564764
Merged-chr11-114795495-32	chr11	114795167	114795743	+	17.055626	1.10011011111111e+38	intron (NM_028055, intron 1 of 2)	intron (NM_028055, intron 1 of 2)	437	NM_028055	72014	Mm.38347	NM_028055		Btbd17	1500005I02Rik|Tango10a	BTB (POZ) domain containing 17	protein-coding	1.05930561442089	1.16302246043151	1.26720226602692	1.02100520133537	0.97525666563647	1.31770323424647	0.984155688648163	0.990218112265388	1.11029715505596	0.77830292239274	1.10885038381495	1.40685539556419	0.884267914693814	0.991110350834824	1.59256756609065	1.29707438944982	1.47092050568613	1.24940932561466	1.21759112144339	1.2821941298783	1.23833610186217	1.28564508062402	1.60354699298704	1.47021569474656	1.38393279482886	1.50802659181869	1.53794073421802	1.36916175526483	1.42729124385588	1.27648873320067	1.46576592404603	1.78714567613166	1.62595227800869	1.81168312939782	1.69591281782007	1.51844302718959	1.69350738093652	1.6831247599759	1.62065967966037	-0.645729265295942	0.101090239360027	0.776443264421309	-0.459083142644455	0.154720554917156	0.801135312121628
Merged-chr4-112267559-2	chr4	112267437	112267639	+	10.855	100000010000	intron (NM_001102474, intron 5 of 9)	RLTR19-int|LTR|ERVK	35117	NM_001102474	195564	Mm.259652	NM_177578	ENSMUSG00000070868	Skint3	A430090E18Rik|Skint-3	selection and upkeep of intraepithelial T cells 3	protein-coding	1.1348880113705	1.21175223501206	0.689511446852129	1.13394660835587	0.215582557560423	0.715848723966044	0.416396401079672	0.288448175604311	0.520946909099747	0.198829939879819	0.266796165266322	0.443658752143765	0.27782012043866	0.0199385841386724	0.00932338409979857	0.473601024122542	0.0346659350187712	0.0244014877074807	0.0326810062159821	0.00932338409979857	0.00932338409979857	0.00932338409979857	0.34284494388782	0.311697443735554	0.0751560925974782	0.275430426290908	0.567393606745233	0.00760679975029567	0.00932338409979857	0.0199385841386724	0.00760679975029567	0.181828359559535	0.599821288293056	0.00932338409979857	0.34284494388782	0.233476267992186	0.702009168059454	0.0244014877074807	0.0620513630404476	-2.80811682356527	0.598009748607234	1	-1.84048395268097	0.337141151550471	0.930779260794889
Merged-chr8-57312309-5	chr8	57312238	57312405	+	7.05	1.001e+30	intron (NR_110474, intron 2 of 4)	intron (NR_110474, intron 2 of 4)	8538	NR_110474	102636514		NR_110474	ENSMUSG00000100510	LOC102636514	-	uncharacterized LOC102636514	ncRNA	0.902719936317481	0.378750102128844	0.988234552090171	0.857724253110303	0.215582557560423	0.396730729978452	0.496104039478313	0.445515107608653	0.520946909099747	1.06994150291474	0.382157546247578	0.443658752143765	0.0119850179704641	0.558394498995649	0.537159814253894	0.619142333661017	0.812613560554445	0.445515107608653	0.483066967183316	0.181828359559535	0.00932338409979857	0.00932338409979857	1.00547527472388	0.68631118947535	0.0751560925974782	0.275430426290908	0.864452914716595	0.608582102206327	0.141598907722678	0.544722286593575	0.598683470498043	0.429516455891764	0.599821288293056	0.00932338409979857	0.0119850179704641	0.378750102128844	0.134676133892637	0.0244014877074807	0.0620513630404476	-3.1067379076233	0.0474635569275515	0.640515672971408	-0.764006618571453	0.426208256845928	0.971442327274926
Merged-chr4-139518398-1	chr4	139518320	139518477	+	5.47	1e+25	Intergenic	Intergenic	-12150	NM_183148	212632	Mm.30464	NM_183148	ENSMUSG00000041025	Iffo2	C79267	intermediate filament family orphan 2	protein-coding	0.444517208479669	0.378750102128844	0.689511446852129	0.618664703665152	0.429516455891764	0.649691699734329	0.833553875853566	0.703639608077371	0.520946909099747	0.0199385841386724	0.698192740120834	0.601375682826066	0.661057656118505	0.86619382032866	0.537159814253894	0.473601024122542	0.674323280840426	0.671116054284948	0.714973787042936	0.614277743242081	0.665686504240161	0.737991787543057	0.445515107608653	0.476930721574371	0.416396401079672	0.888155628770284	0.567393606745233	0.591930033827289	0.500884866567804	0.233476267992186	0.962306142857875	0.00932338409979857	0.0820658567978514	0.198829939879819	0.0119850179704641	0.0199385841386724	0.9544151941059	0.0244014877074807	0.553209946324348	0.715537585837045	0.47564211851091	1	1.00136658743587	0.278441127159666	0.900725535233206
Merged-chr17-45285923-24	chr17	45285609	45286347	+	32.217083	1.11111111111111e+38	Intergenic	Intergenic	147729	NM_152810	71702	Mm.28270	NM_152810	ENSMUSG00000023932	Cdc5l	1200002I02Rik|AA408004|PCDC5RP	cell division cycle 5-like (S. pombe)	protein-coding	0.649691699734329	0.952032083798216	0.787223430992218	0.443658752143765	0.938834312523366	0.886893833111307	1.05960796120883	0.641391693778915	1.47287534592909	1.36536471205105	1.85304183713441	1.54095767965218	1.50286397108577	1.56374164463699	1.70581584155224	1.80019063754701	1.66743772260535	1.70326251000203	1.65302311486908	2.00328007395518	1.85624170543234	1.56235851679849	1.74889756817772	1.63713661095702	1.65860809228762	1.58600265173115	1.70430289674988	1.98848467366182	1.71689787534426	1.76374827264187	1.69612620135596	0.871747970656435	0.847098531375322	1.04523132800103	1.04375601398514	1.19298588005026	1.42085754975593	0.952032083798216	1.06918086986894	0.264190303187411	0.521847487089514	1	0.310977534796368	0.36101198819012	0.941254992856834
Merged-chr1-40887812-13	chr1	40887737	40887886	+	7.358461	1.000100010111e+38	Intergenic	Intergenic	82210	NM_001081198	381339	Mm.334678	NM_001081198		Tmem182	2310079P10Rik|AI414494	transmembrane protein 182	protein-coding	0.96540310476302	1.13834892989216	1.12705277484043	0.749906445022613	0.504100501680042	0.976334061146363	0.833553875853566	0.544722286593575	1.04122270995745	1.0202558293221	0.946589731701844	1.21833750541257	0.773022065213594	1.01818514064442	0.967736287836064	0.940168269450045	0.911655317890852	0.926143731739316	1.07460579512202	0.832143282996784	0.773022065213594	0.601375682826066	0.846547244821697	0.818385676318896	0.0751560925974782	0.97525666563647	0.864452914716595	0.749906445022613	0.715848723966044	0.911002645417026	0.575365105476118	0.515058749299267	0.445515107608653	0.547004231757686	0.665686504240161	0.575365105476118	0.702009168059454	0.445515107608653	0.0620513630404476	-0.418433293959075	0.501710715014844	1	0.207799809679622	0.588784512205752	1
Merged-chr4-32569859-4	chr4	32569759	32569960	+	7.915	1.00000000001e+27	intron (NR_026843, intron 1 of 4)	intron (NR_026843, intron 1 of 4)	1803	NR_026843	414068	Mm.389550	NR_026843	ENSMUSG00000086150	Bach2os	-	BTB and CNC homology 2, opposite strand	ncRNA	0.96540310476302	1.02100520133537	0.689511446852129	0.857724253110303	0.598129578195579	0.976334061146363	0.833553875853566	0.00932338409979857	0.520946909099747	0.54881067829073	0.676437171517561	0.537159814253894	0.599821288293056	1.04432139495427	0.165793864884208	0.721875856429787	0.674323280840426	0.445515107608653	0.714973787042936	0.886893833111307	0.00932338409979857	0.210208099284808	0.65260339228053	0.763161002931978	0.916318205716447	0.790656152130177	1.04060901440819	0.714973787042936	0.674323280840426	0.941952633185069	0.265548524140211	0.715848723966044	0.0820658567978514	0.547004231757686	0.544722286593575	0.693138471498439	0.134676133892637	0.663890664626893	0.803558541022243	0.127913170521109	1	1	0.0669020654163822	1	1
Merged-chr2-164383331-1	chr2	164383281	164383381	+	4.58	1e+26	Intergenic	Intergenic	-19863	NM_009036	19668	Mm.473794	NM_009036	ENSMUSG00000017007	Rbpjl	RBP-L|Rbpsuhl	recombination signal binding protein for immunoglobulin kappa J region-like	protein-coding	0.00932338409979857	0.378750102128844	0.0199385841386724	0.0326810062159821	0.00932338409979857	0.309531669541867	0.280811078134363	0.00932338409979857	0.0620513630404476	0.0199385841386724	0.567393606745233	0.00760679975029567	0.0119850179704641	0.690097257777185	0.382157546247578	0.00932338409979857	0.473601024122542	0.0244014877074807	0.714973787042936	0.416396401079672	0.716946877958694	0.702009168059454	0.445515107608653	0.00557651139010016	0.553209946324348	0.275430426290908	0.663890664626893	0.674323280840426	0.0381715905868842	0.544722286593575	0.598683470498043	0.00932338409979857	0.0820658567978514	0.198829939879819	0.181828359559535	0.575365105476118	0.134676133892637	0.0244014877074807	0.0620513630404476	1.85010628489875	0.0921640758570823	0.756723217924784	1.20656401529896	0.326118064471556	0.929376057759835
Merged-chr16-32598046-5	chr16	32597923	32598233	+	13.21	1000100100110000	Intergenic	MER5A1|DNA|hAT-Charlie	-10818	NM_011638	22042	Mm.28683	NM_011638	ENSMUSG00000022797	Tfrc	2610028K12Rik|CD71|E430033M20Rik|Mtvr1|TFR|TFR1|TR|Trfr|p90	transferrin receptor	protein-coding	1.46804482758078	1.27423550118481	0.558394498995649	1.39284072015109	0.956416931748058	1.15387913541899	0.777184472631029	0.914979153232913	0.718712171071084	0.728076202441744	1.03522000394152	0.871747970656435	1.00133759666144	0.558394498995649	0.844448885499102	0.619142333661017	0.812613560554445	0.671116054284948	0.868702139763776	0.903282528308353	0.817320365729263	0.210208099284808	0.586547526070671	0.763161002931978	0.553209946324348	0.790656152130177	0.89191636919023	0.34054016877292	0.773895541194003	0.0199385841386724	0.175207326554884	0.515058749299267	0.847098531375322	0.547004231757686	0.544722286593575	0.504934915203365	0.702009168059454	0.445515107608653	0.803558541022243	0.236168162366034	0.89672161187772	1	-0.435362186002082	0.642904614741433	1
Merged-chr7-82335419-6	chr7	82335334	82335504	+	6.791667	1.0000000000101e+26	promoter-TSS (NM_001190374)	promoter-TSS (NM_001190374)	-275	NM_001190374	269959	Mm.65306	NM_001190374	ENSMUSG00000070469	Adamtsl3	9230119C12Rik|C130057K09|mKIAA1233	ADAMTS-like 3	protein-coding	0.991110350834824	0.866500022987809	0.689511446852129	1.11318322969525	0.897171182441964	0.930848533058974	0.940168269450045	0.871747970656435	0.0620513630404476	0.915922165298707	0.789626183028141	0.443658752143765	0.960633960397151	0.787223430992218	0.382157546247578	0.473601024122542	0.473601024122542	0.581574354495984	0.714973787042936	0.674323280840426	0.363859968565408	0.737991787543057	0.189466840002454	0.718712171071084	0.916318205716447	0.714973787042936	0.89191636919023	0.698192740120834	0.281932911669314	0.68631118947535	0.87892440467162	0.429516455891764	0.599821288293056	0.00932338409979857	0.34284494388782	0.233476267992186	0.86619382032866	0.445515107608653	0.0620513630404476	1.03162995197357	0.308785177084706	1	0.415715292096598	0.795949859196045	1
Merged-chr9-44497581-1	chr9	44497531	44497631	+	2.61	1e+24	Intergenic	Intergenic	-1555	NM_030256	80288	Mm.370270	NM_030256	ENSMUSG00000063382	Bcl9l	B9L|BC003321|BCL9-2|DLNB11	B cell CLL/lymphoma 9-like	protein-coding	0.55918087898966	0.0199385841386724	0.0199385841386724	0.618664703665152	0.00932338409979857	0.00932338409979857	0.0119850179704641	0.00932338409979857	0.0620513630404476	0.54881067829073	0.00932338409979857	0.17423324912104	0.0119850179704641	0.0199385841386724	0.00932338409979857	0.00932338409979857	0.0346659350187712	0.0244014877074807	0.0326810062159821	0.00932338409979857	0.00932338409979857	0.00932338409979857	0.0448302579732339	0.0940543234666092	0.0751560925974782	0.0119850179704641	0.233476267992186	0.0940543234666092	0.830750958512336	0.0199385841386724	0.00760679975029567	0.181828359559535	0.0820658567978514	0.198829939879819	0.0119850179704641	0.378750102128844	0.134676133892637	0.445515107608653	0.0620513630404476	0	1	1	1.8442200348639	0.394839428069493	0.957492832020033
Merged-chr6-84586241-1	chr6	84586191	84586291	+	6.53	1e+34	intron (NM_001177713, intron 2 of 6)	intron (NM_001177713, intron 2 of 6)	7569	NM_175475	232174	Mm.255246	NM_175475	ENSMUSG00000063415	Cyp26b1	CP26|P450RAI-2	cytochrome P450, family 26, subfamily b, polypeptide 1	protein-coding	0.311697443735554	0.378750102128844	0.787223430992218	0.443658752143765	0.345143858159578	0.544722286593575	0.703639608077371	0.544722286593575	0.0620513630404476	0.0199385841386724	0.134676133892637	0.00760679975029567	0.0119850179704641	0.368794021266208	0.00932338409979857	0.473601024122542	0.473601024122542	0.0244014877074807	0.0326810062159821	0.789626183028141	0.466684697887424	0.00932338409979857	0.0448302579732339	0.476930721574371	0.773022065213594	0.410232532616803	0.00932338409979857	0.34054016877292	0.464282149038289	0.788304643199328	0.00760679975029567	0.759925048466671	0.0820658567978514	0.00932338409979857	0.0119850179704641	0.0199385841386724	0.702009168059454	0.279567551777268	0.0620513630404476	1.40733547762249	0.402105849356087	1	0.223588966576517	1	1
Merged-chr2-74868374-1	chr2	74868324	74868424	+	4.58	1e+26	exon (NM_016804, exon 6 of 10)	exon (NM_016804, exon 6 of 10)	42562	NM_016804	53375	Mm.292613	NM_016804		Mtx2	1500012G02Rik	metaxin 2	protein-coding	0.311697443735554	0.0199385841386724	0.0199385841386724	0.443658752143765	0.215582557560423	0.00932338409979857	0.496104039478313	0.00932338409979857	0.0620513630404476	0.0199385841386724	0.00932338409979857	0.00760679975029567	0.0119850179704641	0.0199385841386724	0.00932338409979857	0.00932338409979857	0.0346659350187712	0.445515107608653	0.483066967183316	0.345143858159578	0.155210339898552	0.654283345820863	0.496104039478313	0.00557651139010016	0.0751560925974782	0.0119850179704641	0.444517208479669	0.674323280840426	0.141598907722678	0.0199385841386724	0.378750102128844	0.181828359559535	0.0820658567978514	0.547004231757686	0.34284494388782	0.693138471498439	0.702009168059454	0.791561163439666	0.0620513630404476	4.20912074049996	0.0778491396700937	0.726018787625706	1.00541688188845	0.486568337572482	0.992413652896338
Merged-chr12-71549557-12	chr12	71549387	71549673	+	12.492499	1.11001001111e+35	intron (NR_045941, intron 2 of 2)	intron (NR_045941, intron 2 of 2)	8923	NR_045941	73815	Mm.416916	NR_045941		4930404H11Rik	-	RIKEN cDNA 4930404H11 gene	ncRNA	0.933325158385489	1.02100520133537	0.346312387520258	1.02100520133537	0.215582557560423	0.00932338409979857	0.0119850179704641	0.00932338409979857	1.11029715505596	0.973675400771864	1.11689374652139	0.975810253291411	1.09354733214563	0.368794021266208	1.02131321994474	1.08124413037872	0.674323280840426	0.817320365729263	1.21759112144339	1.1886729963771	1.15972663651665	1.36831634947582	1.19374241835426	1.07171809258791	0.916318205716447	0.858093881893908	1.19602257230254	1.43406234137229	1.12515954179338	0.788304643199328	1.3737473013481	0.00932338409979857	0.0820658567978514	0.198829939879819	0.0119850179704641	0.0199385841386724	0.134676133892637	0.445515107608653	0.0620513630404476	1.02571415114955	0.0295169702478892	0.554692252095535	0.573874382047231	0.248341030326168	0.881717684267398
Merged-chr6-125828130-13	chr6	125828015	125828234	+	14.383846	1.11011001111111e+38	intron (NM_153589, intron 10 of 25)	intron (NM_153589, intron 10 of 25)	137705	NM_153589	243634	Mm.333398	NM_153589	ENSMUSG00000038115	Ano2	BC033409|Tmem16b	anoctamin 2	protein-coding	0.00932338409979857	0.607098302841826	0.346312387520258	0.0326810062159821	0.429516455891764	0.0721869808752107	0.0119850179704641	0.288448175604311	0.0620513630404476	0.0199385841386724	0.466684697887424	0.00760679975029567	0.695581456960563	0.558394498995649	0.943568732351876	1.03522000394152	1.05661480367756	1.08384019721051	1.21759112144339	0.813925713647552	0.857724253110303	1.31090555324179	1.48067917975883	1.32516024583472	1.49575417891074	1.38309582285265	1.3582499275831	1.09947747259935	1.16302246043151	0.911002645417026	1.55169558399122	0.759925048466671	0.0820658567978514	0.835414532114563	0.544722286593575	0.378750102128844	0.702009168059454	0.0244014877074807	0.553209946324348	0.253681116775086	0.716619978577689	1	-0.63310390854265	0.120081044086952	0.756255436984937
Merged-chr2-181761982-1	chr2	181761932	181762032	+	4.62	1e+32	Intergenic	Intergenic	-1350	NM_001171615	17932	Mm.458718	NM_008665	ENSMUSG00000010505	Myt1	Nzf2|Nzf2a|Nzf2b|Nztf2	myelin transcription factor 1	protein-coding	0.181828359559535	0.0199385841386724	0.346312387520258	0.0326810062159821	0.00932338409979857	0.00932338409979857	0.0119850179704641	0.00932338409979857	0.0620513630404476	0.0199385841386724	0.00932338409979857	0.00760679975029567	0.476930721574371	0.368794021266208	0.165793864884208	0.00932338409979857	0.0346659350187712	0.0244014877074807	0.0326810062159821	0.00932338409979857	1.12677552178192	0.210208099284808	0.0448302579732339	0.00557651139010016	0.0751560925974782	0.0119850179704641	0.00932338409979857	0.00760679975029567	0.141598907722678	0.0199385841386724	0.175207326554884	0.429516455891764	0.599821288293056	0.547004231757686	0.34284494388782	0.0199385841386724	0.134676133892637	0.0244014877074807	0.0620513630404476	3.3065731690426	0.0922289094472543	0.756723217924784	1.52408482781931	0.700588408607603	1
Merged-chr10-94592484-7	chr10	94592423	94592549	+	9.64	1.000000001e+35	Intergenic	(CCCTAA)n|Simple_repeat|Simple_repeat	-6287	NR_106070	102466817		NR_106070	ENSMUSG00000098544	Mir7211	Gm27536|mmu-mir-7211	microRNA 7211	ncRNA	0.800203298897239	1.08721119149195	1.26720226602692	0.857724253110303	0.847098531375322	0.787223430992218	0.280811078134363	0.703639608077371	0.0620513630404476	0.345143858159578	0.877441655629133	0.826403855901872	0.695581456960563	0.558394498995649	0.165793864884208	0.812613560554445	0.0346659350187712	0.445515107608653	1.37666323739389	0.674323280840426	0.857724253110303	0.654283345820863	0.695581456960563	0.595650206564165	0.0751560925974782	0.611245272874197	0.801513874666575	0.698192740120834	0.580306907225449	0.544722286593575	0.674323280840426	0.674323280840426	0.0820658567978514	0.42063425769596	0.34284494388782	0.781179550486502	0.702009168059454	0.445515107608653	0.553209946324348	1.16261244603773	0.224717208892451	0.938795638165241	0.482698600259933	0.378112894750392	0.94979800333726
Merged-chr6-35404168-24	chr6	35404003	35404349	+	23.351667	1.11111111111111e+38	Intergenic	Intergenic	73330	NR_040526	73409	Mm.69443	NR_040526	ENSMUSG00000107341	1700065J11Rik	-	RIKEN cDNA 1700065J11 gene	ncRNA	1.08267308962524	1.23030280640527	1.10813944769558	1.02100520133537	0.504100501680042	0.787223430992218	0.496104039478313	0.703639608077371	1.2184922109677	1.58451862939561	1.34627706465885	1.40685539556419	1.41318782193475	1.26190081625703	1.14799681555904	1.61923096902326	1.36217937386459	1.52484184625216	1.86303833567418	1.43135953355345	1.60599681289541	1.36831634947582	1.29060391602035	1.52084413380906	1.74447127883941	1.61215659746846	1.63428623477653	1.46822438010539	1.45193886237038	1.6426313957835	1.60751929640059	0.715848723966044	0.599821288293056	0.42063425769596	0.544722286593575	0.903282528308353	0.134676133892637	0.925626789493564	0.553209946324348	0.136561755510729	0.782496584361806	1	0.0168334378914429	0.947768070293172	1
Merged-chr5-130000466-1	chr5	130000399	130000533	+	6.08	1e+25	exon (NM_010368, exon 3 of 12)	exon (NM_010368, exon 3 of 12)	2362	NM_010368	110006	Mm.3317	NM_010368	ENSMUSG00000025534	Gusb	AI747421|Gur|Gus|Gus-r|Gus-s|Gus-t|Gus-u|Gut|asd|g	glucuronidase, beta	protein-coding	0.00932338409979857	0.378750102128844	0.346312387520258	0.0326810062159821	0.00932338409979857	0.175207326554884	0.0119850179704641	0.544722286593575	0.0620513630404476	0.0199385841386724	0.00932338409979857	0.17423324912104	0.27782012043866	0.0199385841386724	0.165793864884208	0.233476267992186	0.0346659350187712	0.445515107608653	0.483066967183316	0.00932338409979857	0.363859968565408	0.210208099284808	0.445515107608653	0.544722286593575	0.0751560925974782	0.275430426290908	0.00932338409979857	0.00760679975029567	0.181828359559535	0.0199385841386724	1.00547527472388	0.181828359559535	0.0820658567978514	0.00932338409979857	0.34284494388782	0.575365105476118	0.134676133892637	0.279567551777268	0.963709968025386	0.448531479638029	1	1	0.572162179487387	0.632808816715359	1
Merged-chr18-82967827-1	chr18	82967777	82967877	+	5.41	1000000000000000	intron (NM_001177464, intron 2 of 5)	ORR1A3-int|LTR|ERVL-MaLR	-47267	NR_033307	75853	Mm.420737	NR_033307		4930592I03Rik	-	RIKEN cDNA 4930592I03 gene	ncRNA	0.181828359559535	0.0199385841386724	0.558394498995649	0.0326810062159821	0.215582557560423	0.00932338409979857	0.0119850179704641	0.288448175604311	0.520946909099747	0.54881067829073	0.715848723966044	0.0540990347892632	0.476930721574371	0.0199385841386724	0.00932338409979857	0.233476267992186	0.674323280840426	0.445515107608653	0.0326810062159821	0.466684697887424	0.00932338409979857	0.210208099284808	0.00557651139010016	0.00557651139010016	0.0751560925974782	0.275430426290908	0.00932338409979857	0.00760679975029567	0.382157546247578	0.0199385841386724	0.00760679975029567	0.0751560925974782	0.0820658567978514	0.502443134973191	0.609261782987858	0.575365105476118	0.134676133892637	0.0244014877074807	0.553209946324348	-0.172725825229338	1	1	3.59678783948498	0.348180546980632	0.934501048370536
Merged-chr13-44788912-6	chr13	44788766	44789033	+	15.636667	1.01e+21	intron (NM_001205044, intron 2 of 18)	intron (NM_001205044, intron 2 of 18)	57628	NM_001205043	16468	Mm.25059	NM_021878	ENSMUSG00000038518	Jarid2	Jmj|jumonji	jumonji, AT rich interactive domain 2	protein-coding	0.311697443735554	0.607098302841826	0.0199385841386724	0.618664703665152	0.00932338409979857	0.00932338409979857	0.0119850179704641	0.00932338409979857	0.0620513630404476	0.0199385841386724	0.134676133892637	0.00760679975029567	0.0119850179704641	0.0199385841386724	0.00932338409979857	0.00932338409979857	0.0346659350187712	0.0244014877074807	0.483066967183316	0.00932338409979857	0.363859968565408	0.390170101337298	0.189466840002454	0.00557651139010016	0.0751560925974782	0.0119850179704641	0.00932338409979857	0.0940543234666092	0.34284494388782	0.0199385841386724	0.00760679975029567	1.39297535448799	0.847098531375322	1.30985805890895	1.26548718435585	1.43608254993837	1.10885038381495	1.43406234137229	1.36536471205105	3.60069720614434	0.205931481750486	0.925080086593097	0.915315574597388	0.602981260654516	1
Merged-chr5-138756129-1	chr5	138756079	138756179	+	4.34	1e+26	exon (NM_030565, exon 1 of 10)	exon (NM_030565, exon 1 of 10)	1048	NM_030565	80752	Mm.320355	NM_030565	ENSMUSG00000025854	Fam20c	C76981|DMP-4|DMP4|GEF-CK|mKIAA4081	family with sequence similarity 20, member C	protein-coding	0.582922620780328	0.607098302841826	0.346312387520258	0.443658752143765	0.547004231757686	0.649691699734329	0.737991787543057	0.544722286593575	0.520946909099747	0.345143858159578	0.466684697887424	0.17423324912104	0.0119850179704641	0.638795098440696	0.763541651018123	0.233476267992186	0.473601024122542	0.581574354495984	0.714973787042936	0.581574354495984	0.363859968565408	0.654283345820863	0.496104039478313	0.818385676318896	0.773022065213594	0.714973787042936	0.567393606745233	0.656300997535002	0.00760679975029567	0.356401851261549	0.630651307884533	0.0751560925974782	0.599821288293056	0.00932338409979857	0.0119850179704641	0.0199385841386724	0.134676133892637	0.445515107608653	0.553209946324348	0.230819268455323	0.858886350751519	1	-0.559720276717943	0.480968346063783	0.990108898116753
Merged-chr4-154666522-1	chr4	154666472	154666572	+	4.05	1e+25	TTS (NM_028513)	TTS (NM_028513)	1345	NM_028513	73353	Mm.30958	NM_028513	ENSMUSG00000051276	Actrt2	1700052K15Rik|Arp-T2|Arpm2	actin-related protein T2	protein-coding	0.181828359559535	0.219128780590327	0.0199385841386724	0.0326810062159821	0.00932338409979857	0.00932338409979857	0.0119850179704641	0.150258427120233	0.0620513630404476	0.198829939879819	0.0620513630404476	0.443658752143765	0.0119850179704641	0.0199385841386724	0.00932338409979857	0.233476267992186	0.0346659350187712	0.0244014877074807	0.0326810062159821	0.00932338409979857	0.00932338409979857	0.00932338409979857	0.127885933302649	0.00557651139010016	0.0751560925974782	0.0119850179704641	0.00932338409979857	0.00760679975029567	0.0199385841386724	0.0199385841386724	0.787223430992218	0.00932338409979857	0.0820658567978514	0.00932338409979857	0.0119850179704641	0.0199385841386724	0.134676133892637	0.0244014877074807	0.0620513630404476	-1.99875276122946	1	1	1.92880050117171	0.261539051651985	0.891276915749686
Merged-chr11-118532293-1	chr11	118532243	118532343	+	3.65	1e+25	intron (NM_001285436, intron 3 of 13)	intron (NM_001285436, intron 3 of 13)	55333	NM_172573	217364	Mm.473963	NM_172573	ENSMUSG00000033857	Engase	C130099A03|D230014K01Rik	endo-beta-N-acetylglucosaminidase	protein-coding	0.00932338409979857	0.219128780590327	0.0199385841386724	0.0326810062159821	0.00932338409979857	0.00932338409979857	0.0119850179704641	0.00932338409979857	0.0620513630404476	0.0199385841386724	0.00932338409979857	0.17423324912104	0.0119850179704641	0.0199385841386724	0.284629324193249	0.00932338409979857	0.0346659350187712	0.0244014877074807	0.0326810062159821	0.00932338409979857	0.773022065213594	0.00932338409979857	0.0448302579732339	0.476930721574371	0.0751560925974782	0.0119850179704641	0.00932338409979857	0.00760679975029567	0.084837502437866	0.0199385841386724	0.72101498318878	0.575365105476118	0.599821288293056	0.00932338409979857	0.466684697887424	0.378750102128844	0.702009168059454	0.445515107608653	0.714973787042936	1.50741066258838	0.594074770182218	1	0.784666894421999	0.69831677437154	1
Merged-chr3-154428521-8	chr3	154428382	154428642	+	8.9575	1.100001e+31	Intergenic	ORR1E|LTR|ERVL-MaLR	97691	NR_040387	99686	Mm.38082	NR_040387	ENSMUSG00000093738	AI606473	-	expressed sequence AI606473	ncRNA	0.886230710650756	1.02100520133537	0.787223430992218	0.906498325951833	0.215582557560423	0.544722286593575	0.833553875853566	0.288448175604311	1.11029715505596	1.31839165179046	0.92727308222281	1.32259611630407	1.23156770707452	1.33300540342425	0.844448885499102	1.08124413037872	1.2127362566718	0.445515107608653	0.803558541022243	0.416396401079672	0.00932338409979857	1.03472877984879	1.04060901440819	1.03591876370073	0.553209946324348	0.488507548239177	0.567393606745233	0.608582102206327	0.773895541194003	0.68631118947535	1.00547527472388	0.181828359559535	0.599821288293056	0.00932338409979857	0.544722286593575	0.0199385841386724	0.134676133892637	0.791561163439666	0.0620513630404476	-1.32257868316142	0.0882465874542495	0.753637035067967	-0.485246079791808	0.487457738270898	0.992428035466519
Merged-chr12-40177248-16	chr12	40177136	40177394	+	12.549376	1.0010000111e+37	intron (NM_001033437, intron 3 of 3)	intron (NM_001033437, intron 3 of 3)	22050	NM_001033437	380755	Mm.390463	NM_001033437	ENSMUSG00000071342	Lsmem1	Gm889	leucine-rich single-pass membrane protein 1	protein-coding	1.26720226602692	1.56074991254536	1.58678224197158	1.24603222416981	1.03591876370073	1.0483944142723	0.703639608077371	0.914979153232913	1.04122270995745	0.884267914693814	0.946589731701844	1.1809073887096	0.934642737246235	1.09407394354812	0.897171182441964	1.08124413037872	1.25612927818398	0.926143731739316	0.868702139763776	1.13357169366333	0.363859968565408	1.08062619304267	0.733170979783928	0.96540310476302	1.38393279482886	1.1348880113705	1.04060901440819	0.873000939784802	0.741729180798212	1.26000456316553	0.702009168059454	0.999260793452567	1.20198598383086	0.99297781084976	1.07991274878452	1.11001732846801	1.10885038381495	1.44168449200872	1.3304744382077	-0.176588284904224	0.734319944463157	1	-0.254725310130328	0.644450747449352	1
Merged-chr8-57966866-1	chr8	57966816	57966916	+	6.15	1e+34	intron (NM_175032, intron 4 of 11)	B3|SINE|B2	-313811	NM_144731	108150	Mm.62886	NM_144731	ENSMUSG00000031608	Galnt7	AI225872	UDP-N-acetyl-alpha-D-galactosamine: polypeptide N-acetylgalactosaminyltransferase 7	protein-coding	0.493559492711578	0.378750102128844	0.346312387520258	0.443658752143765	0.641391693778915	0.715848723966044	0.777184472631029	0.544722286593575	0.0620513630404476	0.54881067829073	0.586547526070671	0.601375682826066	0.773022065213594	0.368794021266208	0.537159814253894	0.00932338409979857	0.0346659350187712	0.671116054284948	0.483066967183316	0.771639667201476	0.466684697887424	0.654283345820863	0.0448302579732339	0.0199385841386724	0.553209946324348	0.161564776243365	0.444517208479669	0.34054016877292	0.500884866567804	0.788304643199328	0.0751560925974782	0.00932338409979857	0.0820658567978514	0.34284494388782	0.665686504240161	0.0199385841386724	0.134676133892637	0.0244014877074807	0.0620513630404476	1.96701418405914	0.0825602352191604	0.740764013506336	1.40391855090097	0.465618838388749	0.98471947057139
Merged-chr14-30891698-1	chr14	30891648	30891748	+	7.22	1e+33	intron (NM_001289633, intron 7 of 21)	intron (NM_001289633, intron 7 of 21)	5222	NM_001289632	16427	Mm.34819	NM_018746	ENSMUSG00000021922	Itih4	ITI-HC4|Itih-4|PK-120	inter alpha-trypsin inhibitor, heavy chain 4	protein-coding	0.523466855698508	0.0199385841386724	0.346312387520258	0.618664703665152	0.215582557560423	0.00932338409979857	0.0119850179704641	0.00932338409979857	0.0620513630404476	0.0199385841386724	0.134676133892637	0.17423324912104	0.0119850179704641	0.0199385841386724	0.00932338409979857	0.473601024122542	0.0346659350187712	0.281932911669314	0.714973787042936	0.00932338409979857	0.363859968565408	1.09921004879887	0.00557651139010016	0.544722286593575	0.0751560925974782	0.0119850179704641	0.233476267992186	0.00760679975029567	0.233476267992186	0.0199385841386724	0.00760679975029567	0.00932338409979857	0.0820658567978514	0.34284494388782	0.466684697887424	0.378750102128844	0.134676133892637	0.0244014877074807	0.553209946324348	2.49319420839495	0.110327686512336	0.792092888433164	-0.717323900845794	0.799097486492847	1
Merged-chr2-57657606-2	chr2	57657539	57657674	+	3.985	1.01e+26	Intergenic	Intergenic	-340549	NM_172855	241391	Mm.484118	NM_172855	ENSMUSG00000026828	Galnt5	4832424J23	UDP-N-acetyl-alpha-D-galactosamine:polypeptide N-acetylgalactosaminyltransferase 5	protein-coding	0.444517208479669	0.0199385841386724	0.0199385841386724	0.443658752143765	0.00932338409979857	0.00932338409979857	0.0119850179704641	0.00932338409979857	0.0620513630404476	0.345143858159578	0.134676133892637	0.537159814253894	0.0119850179704641	0.787223430992218	0.592852140161625	0.619142333661017	0.473601024122542	0.281932911669314	0.0326810062159821	0.65260339228053	0.363859968565408	0.496104039478313	0.65260339228053	0.595650206564165	0.0751560925974782	0.611245272874197	0.801513874666575	0.770035090481855	0.830750958512336	0.788304643199328	0.630651307884533	0.181828359559535	0.0820658567978514	0.198829939879819	0.34284494388782	0.378750102128844	0.702009168059454	0.0244014877074807	0.0620513630404476	0.165812235753197	1	1	0.930452659939067	0.110529728728474	0.739715004524448
Merged-chr6-134868908-1	chr6	134868858	134868958	+	5.47	1e+21	TTS (NM_001167695)	TTS (NM_001167695)	18877	NR_074084	14760	Mm.4787	NM_008157	ENSMUSG00000032641	Gpr19	-	G protein-coupled receptor 19	protein-coding	0.122652087593523	0.0199385841386724	0.0199385841386724	0.0326810062159821	0.215582557560423	0.175207326554884	0.280811078134363	0.00932338409979857	0.0620513630404476	0.345143858159578	0.134676133892637	0.443658752143765	0.27782012043866	0.0199385841386724	0.00932338409979857	0.473601024122542	0.0346659350187712	0.445515107608653	0.0326810062159821	0.181828359559535	0.248102357303642	0.00932338409979857	0.0448302579732339	0.00557651139010016	0.0751560925974782	0.275430426290908	0.444517208479669	0.215582557560423	0.429516455891764	0.356401851261549	0.00760679975029567	0.960633960397151	1.00410724246612	0.547004231757686	0.609261782987858	0.903282528308353	0.134676133892637	0.791561163439666	0.0620513630404476	0.366027463432173	1	1	2.19889207207817	0.294801584063287	0.912036018747425
Merged-chr6-90397880-6	chr6	90397766	90397963	+	7.863334	1e+34	intron (NM_173002, intron 7 of 9)	Lx5b|LINE|L1	28370	NM_030260	80292	Mm.100116	NM_030260	ENSMUSG00000034430	Zxdc	A930012H20|B930086F11Rik|BC003332	ZXD family zinc finger C	protein-coding	0.902719936317481	0.866500022987809	1.0623494248193	0.749906445022613	0.641391693778915	0.649691699734329	0.860924028171202	0.914979153232913	1.11029715505596	0.973675400771864	0.846547244821697	1.20102794345678	1.03844599794575	0.787223430992218	0.646656969855628	0.812613560554445	0.674323280840426	0.445515107608653	0.868702139763776	0.869613163477881	0.155210339898552	0.654283345820863	0.394568655986143	0.476930721574371	0.553209946324348	0.0119850179704641	0.567393606745233	0.608582102206327	0.0381715905868842	0.544722286593575	0.544722286593575	0.674323280840426	1.00410724246612	0.641391693778915	0.665686504240161	0.693138471498439	0.702009168059454	0.445515107608653	0.0620513630404476	0.148721904174683	1	1	0.327267731273545	0.817954224901728	1
Merged-chr4-153492516-1	chr4	153492454	153492579	+	4.66	1e+25	Intergenic	Intergenic	-9686	NM_001099299	230959	Mm.318874	NM_001099299	ENSMUSG00000039546	Ajap1	Gm573	adherens junction associated protein 1	protein-coding	0.181828359559535	0.378750102128844	0.0199385841386724	0.0326810062159821	0.00932338409979857	0.309531669541867	0.0119850179704641	0.288448175604311	0.0620513630404476	0.0199385841386724	0.00932338409979857	0.311697443735554	0.0119850179704641	0.0199385841386724	0.00932338409979857	0.00932338409979857	0.0346659350187712	0.671116054284948	0.0326810062159821	0.00932338409979857	0.155210339898552	0.00932338409979857	0.0448302579732339	0.311697443735554	0.0751560925974782	0.161564776243365	0.00932338409979857	0.27782012043866	0.0381715905868842	0.0199385841386724	0.87892440467162	0.429516455891764	0.0820658567978514	0.0900713481469922	0.34284494388782	0.0199385841386724	0.134676133892637	0.445515107608653	0.0620513630404476	1.92061506151022	1	1	1.59246795405628	0.284412452081286	0.904409641542273
Merged-chr10-123162053-1	chr10	123162003	123162103	+	2.52	1e+24	intron (NM_027604, intron 6 of 21)	intron (NM_027604, intron 6 of 21)	34966	NM_027604	14479	Mm.244209	NM_027604		Usp15	4921514G19Rik|AI327321|E430033I05Rik|Gcap18	ubiquitin specific peptidase 15	protein-coding	0.444517208479669	0.0199385841386724	0.0199385841386724	0.443658752143765	0.215582557560423	0.760794236402048	0.0119850179704641	0.00932338409979857	0.0620513630404476	0.0199385841386724	0.00932338409979857	0.00760679975029567	0.0119850179704641	0.0199385841386724	0.165793864884208	0.00932338409979857	0.0346659350187712	0.0244014877074807	0.0326810062159821	0.00932338409979857	0.363859968565408	0.00932338409979857	0.00557651139010016	0.198829939879819	0.0751560925974782	0.0119850179704641	0.00932338409979857	0.00760679975029567	0.799340954666359	0.0199385841386724	0.0381715905868842	0.00932338409979857	0.0820658567978514	0.00932338409979857	0.0119850179704641	0.0199385841386724	0.134676133892637	0.0244014877074807	0.0620513630404476	0.925668262525446	1	1	1.62191620221719	0.45197963661687	0.980438235446978
Merged-chr11-79020352-3	chr11	79020229	79020475	+	15.123334	100001100000	intron (NM_013571, intron 16 of 17)	intron (NM_013571, intron 16 of 17)	-3245	NR_045873	790910	Mm.440410	NR_045873		Gm11201	ENSMUSG00000072637|OTTMUSG00000000169	predicted gene 11201	ncRNA	1.35479389468226	0.817666023150535	1.12705277484043	1.33460119791258	0.847098531375322	0.544722286593575	0.703639608077371	0.150258427120233	0.718712171071084	0.54881067829073	0.134676133892637	0.17423324912104	0.476930721574371	0.0199385841386724	0.284629324193249	0.619142333661017	0.674323280840426	0.671116054284948	0.0326810062159821	0.181828359559535	0.539528216054417	0.702009168059454	0.34284494388782	0.651291789140854	0.0751560925974782	0.0119850179704641	0.233476267992186	0.0940543234666092	1.09921004879887	0.0199385841386724	0.0751560925974782	0.575365105476118	0.599821288293056	0.641391693778915	0.34284494388782	0.504934915203365	0.134676133892637	0.445515107608653	0.553209946324348	0.161392151485004	0.999999999999998	1	0.64418223361668	0.710160202625309	1
Merged-chr8-91251219-27	chr8	91250959	91251512	+	33.22963	1.10110111011101e+38	exon (NM_173431, exon 21 of 26)	exon (NM_173431, exon 21 of 26)	61987	NM_173431	244585	Mm.324592	NM_173431	ENSMUSG00000033282	Rpgrip1l	1700047E16Rik|4931437C01|Ftm|Nphp8	Rpgrip1-like	protein-coding	1.55937045787898	1.72709121110419	1.75725010713449	1.58431042430996	1.73212147396383	1.73025019136701	1.76903230869302	1.69495093167748	1.6490137495954	1.85230528366903	1.81579438568303	2.0305515218243	1.86303833567418	1.89063227638207	1.32471130756287	1.61923096902326	1.49583803522962	1.41003115504987	1.6649325838328	1.88068933409785	1.76164252694582	1.3241687794563	1.1992707676709	1.39199050986175	1.34118625436244	1.21612915615034	1.503962233812	1.59107767965586	1.44654700663962	1.48130589056259	1.25600593361122	0.633821384924894	0.847098531375322	0.547004231757686	0.181828359559535	0.0199385841386724	0.134676133892637	0.663890664626893	0.803558541022243	0.665773667770621	0.17897251635986	0.897269420373263	0.494112191331104	0.223716909407363	0.862383669727602
Merged-chr17-5888346-2	chr17	5888294	5888399	+	6.57	1e+21	intron (NM_025664, intron 2 of 17)	intron (NM_025664, intron 2 of 17)	46966	NM_025664	66616	Mm.89515	NM_025664	ENSMUSG00000002365	Snx9	2700073N08Rik|SDP1|SH3PX1	sorting nexin 9	protein-coding	0.00932338409979857	0.0199385841386724	0.0199385841386724	0.0326810062159821	0.00932338409979857	0.00932338409979857	0.0119850179704641	0.288448175604311	0.0620513630404476	0.0199385841386724	0.266796165266322	0.00760679975029567	0.476930721574371	0.0199385841386724	0.592852140161625	0.00932338409979857	0.0346659350187712	0.445515107608653	0.0326810062159821	0.00932338409979857	0.00932338409979857	0.00932338409979857	0.34284494388782	0.311697443735554	0.0751560925974782	0.488507548239177	0.00932338409979857	0.0940543234666092	0.141598907722678	0.0199385841386724	0.00760679975029567	1.03522000394152	0.599821288293056	0.981838637218912	0.924319761803332	0.649691699734329	0.702009168059454	0.0244014877074807	0.0620513630404476	-3.45365384104347	0.406858200386296	1	-0.783641054966563	0.766960365742529	1
Merged-chr10-91617532-1	chr10	91617482	91617582	+	2.34	1e+24	Intergenic	Lx5c|LINE|L1	-445913	NM_001080130	21917	Mm.159684	NM_011605	ENSMUSG00000019961	Tmpo	5630400D24Rik|AI195756|AI606875|AW214352|AW547477|LAP2|TP	thymopoietin	protein-coding	0.311697443735554	0.378750102128844	0.0199385841386724	0.0326810062159821	0.00932338409979857	0.175207326554884	0.280811078134363	0.288448175604311	0.0620513630404476	0.0199385841386724	0.00932338409979857	0.311697443735554	0.0119850179704641	0.638795098440696	0.382157546247578	0.00932338409979857	0.0346659350187712	0.0244014877074807	0.0326810062159821	0.00932338409979857	0.00932338409979857	0.390170101337298	0.00557651139010016	0.00557651139010016	0.0751560925974782	0.0119850179704641	0.00932338409979857	0.0940543234666092	0.741729180798212	0.0199385841386724	0.00760679975029567	0.00932338409979857	0.0820658567978514	0.42063425769596	0.0119850179704641	0.0199385841386724	0.134676133892637	0.580306907225449	0.553209946324348	0.000297354185503214	1	1	4.49239122432413	0.176740695202831	0.824495583228488
Merged-chr9-107611666-23	chr9	107611372	107612014	+	27.738695	1.11111111011111e+38	Intergenic	Intergenic	-2452	NM_001291539	20347	Mm.4083	NM_009153	ENSMUSG00000057969	Sema3b	SemA|Semaa|sema5|semaV	sema domain, immunoglobulin domain (Ig), short basic domain, secreted, (semaphorin) 3B	protein-coding	1.26720226602692	1.37602787125739	1.16546825570926	1.30109860937946	1.36704082768391	0.649691699734329	1.30133264260904	0.914979153232913	1.50073612174585	1.31839165179046	1.38523962644686	1.35114789786981	1.12465671344314	1.17570970660111	1.72853727368287	1.66159199905739	1.65079771493925	1.74669702804186	1.73317363734082	1.68015310187276	1.78548900747668	1.73868548652096	1.79448459602684	1.65704674895307	1.34118625436244	1.58600265173115	1.8335519372425	1.85915503972842	1.86141804639482	1.74395532225086	1.82719133870357	1.48321840050331	1.32903992255215	1.28063182166567	1.31770323424647	1.33391753720216	1.29967280886601	1.30708240744058	1.29387864923041	0.029804604210597	0.940093316351957	1	0.414445789388328	0.174805616901652	0.824495583228488
Merged-chr2-148562734-1	chr2	148562684	148562784	+	5.66	10	Intergenic	LTR37B|LTR|ERV1	-109881	NM_019761	56488	Mm.34663	NM_019761	ENSMUSG00000036992	Nxt1	1110001N02Rik	NTF2-related export protein 1	protein-coding	0.181828359559535	0.0199385841386724	0.0199385841386724	0.0326810062159821	0.763161002931978	0.175207326554884	0.280811078134363	0.288448175604311	0.0620513630404476	0.0199385841386724	0.198829939879819	0.00760679975029567	0.27782012043866	0.0199385841386724	0.763541651018123	0.00932338409979857	0.473601024122542	0.0244014877074807	0.0326810062159821	0.345143858159578	0.363859968565408	0.00932338409979857	0.0448302579732339	0.198829939879819	0.553209946324348	0.611245272874197	0.444517208479669	0.475993829478635	0.0381715905868842	0.356401851261549	0.512046642326883	0.920493695595725	0.0820658567978514	0.933325158385489	0.75736845669266	0.844448885499102	0.9544151941059	0.445515107608653	0.0620513630404476	-0.844743839507004	0.709477533210646	1	0.708023387790671	0.811668399162878	1
Merged-chr12-113467608-1	chr12	113467558	113467658	+	7.02	1e+28	Intergenic	Intergenic	-21957	NM_001009545	238405	Mm.442216	NM_001009545	ENSMUSG00000051804	Adam6b	4930523C11Rik	a disintegrin and metallopeptidase domain 6B	protein-coding	0.00932338409979857	0.0199385841386724	0.0199385841386724	0.0326810062159821	0.00932338409979857	0.00932338409979857	0.280811078134363	0.288448175604311	0.0620513630404476	0.345143858159578	0.198829939879819	0.00760679975029567	0.27782012043866	0.368794021266208	0.165793864884208	0.00932338409979857	0.674323280840426	0.445515107608653	0.714973787042936	0.466684697887424	0.00932338409979857	0.654283345820863	0.0448302579732339	0.68631118947535	0.0751560925974782	0.922034552850826	0.233476267992186	0.34054016877292	0	0.0199385841386724	0.265548524140211	0.00932338409979857	0.599821288293056	0.00932338409979857	0.34284494388782	0.0199385841386724	0.134676133892637	0.0244014877074807	0.0620513630404476	0.70066267493842	0.840382288994813	1	-0.926891565153344	0.626944803371688	1
Merged-chr3-98381850-8	chr3	98381778	98381916	+	6.63625	1.000000000011e+38	promoter-TSS (NM_172863)	promoter-TSS (NM_172863)	-634	NM_172863	242109	Mm.358911	NM_172863	ENSMUSG00000050064	Zfp697	9430053K19|AI467503|Znf697	zinc finger protein 697	protein-coding	0.948999211557802	1.08721119149195	0.787223430992218	0.857724253110303	0.763161002931978	0.886893833111307	0.608582102206327	0.544722286593575	0.718712171071084	0.973675400771864	0.804030243557775	0.826403855901872	0.733903681061611	0.558394498995649	0.943568732351876	0.619142333661017	0.473601024122542	0.926143731739316	0.714973787042936	0.715848723966044	0.155210339898552	0.54881067829073	0.733170979783928	0.595650206564165	1.01818514064442	0.488507548239177	0.985342304323539	0.698192740120834	0.602526878951387	0.68631118947535	0.654283345820863	0.759925048466671	0.847098531375322	0.547004231757686	0.34284494388782	0.844448885499102	0.134676133892637	1.0913428831836	0.803558541022243	-0.492228525918179	0.746005793862943	1	-0.0800676290792904	0.866210784276733	1
Merged-chr17-83527504-51	chr17	83527188	83528157	+	41.93745	1.11111111111111e+38	Intergenic	RMER10A|LTR|ERVL	-13339	NM_001159529	20463	Mm.30072	NM_009187	ENSMUSG00000024248	Cox7a2l	COX7AR|COX7RP|EB1|SIG-81|SIG81|Silg81	cytochrome c oxidase subunit VIIa polypeptide 2-like	protein-coding	2.19915510252028	2.26125308186389	2.30099198559028	2.21407306633833	2.18907867423356	2.11047038601547	2.17776948430031	2.21707650704501	2.04347751899748	1.97486336047623	1.90070937621776	1.93906866380384	1.90276548221937	1.93647821058233	1.70581584155224	1.88353042613178	1.90835449811361	2.03277425632611	1.96519893187397	1.70252045177574	1.69388179044904	1.86777267588268	1.60062582229264	1.80176678745617	1.80019063754701	1.75936206360021	1.67224982780089	1.58256326604684	1.69946582838796	1.51404849690267	1.7280252089199	1.64049022304031	1.71514226311844	1.26122177043828	1.41497463175539	1.39453920353756	1.26372670276195	1.4729631703687	1.55631821053792	-0.33293017902969	0.277509969654819	0.987897221274646	-0.364683589290182	0.163230235726196	0.812858207263787
Merged-chr17-40806210-1	chr17	40806160	40806260	+	10.4	100000000000	Intergenic	PB1|SINE|Alu	-4939	NM_011269	19743	Mm.12961	NM_011269	ENSMUSG00000023926	Rhag	CD241|Rh50|Rh50A	Rhesus blood group-associated A glycoprotein	protein-coding	1.08267308962524	0.378750102128844	0.346312387520258	1.02100520133537	0.547004231757686	0.396730729978452	0.608582102206327	0.150258427120233	0.0620513630404476	0.345143858159578	0.00932338409979857	0.17423324912104	0.410232532616803	0.558394498995649	0.00932338409979857	0.00932338409979857	0.0346659350187712	0.671116054284948	0.0326810062159821	0.181828359559535	0.155210339898552	0.54881067829073	0.0448302579732339	0.00557651139010016	0.0751560925974782	0.0119850179704641	0.233476267992186	0.00760679975029567	0.281932911669314	0.544722286593575	0.00760679975029567	0.00932338409979857	0.0820658567978514	0.00932338409979857	0.0119850179704641	0.0199385841386724	0.134676133892637	0.0244014877074807	0.0620513630404476	3.78251820329253	0.114370153441886	0.795364138570503	2.11824580389547	0.406508118597947	0.964039308942324
Merged-chr8-20594018-3	chr8	20593963	20594072	+	5.683333	1.01e+24	Intergenic	B4|SINE|B4	-20910	NM_001270553	100861668	Mm.491087	NM_001270553		Gm21119	-	predicted gene, 21119	protein-coding	0.523466855698508	0.866500022987809	0.346312387520258	0.618664703665152	0.547004231757686	0.544722286593575	0.0119850179704641	0.703639608077371	1.04122270995745	0.54881067829073	0.266796165266322	0.601375682826066	0.476930721574371	0.558394498995649	0.717484570620051	0.619142333661017	0.473601024122542	0.445515107608653	0.868702139763776	0.00932338409979857	1.09407394354812	0.54881067829073	0.34284494388782	1.053167659152	0.553209946324348	0.488507548239177	0.00932338409979857	0.416396401079672	1.09921004879887	0.544722286593575	0.42063425769596	0.674323280840426	0.0820658567978514	0.702009168059454	0.967736287836064	0.575365105476118	0.134676133892637	0.791561163439666	0.963709968025386	0.620132671549977	0.55336531124361	1	-0.0751114291782271	0.971763275959618	1
Merged-chr5-116197598-1	chr5	116197536	116197661	+	6	1e+32	intron (NM_177759, intron 2 of 13)	intron (NM_177759, intron 2 of 13)	91387	NM_177759	269693	Mm.10946	NM_177759		Ccdc60	AU018954|C130098D09	coiled-coil domain containing 60	protein-coding	0.00932338409979857	0.378750102128844	0.0199385841386724	0.0326810062159821	0.00932338409979857	0.175207326554884	0.0119850179704641	0.288448175604311	0.0620513630404476	0.345143858159578	0.00932338409979857	0.17423324912104	0.0119850179704641	0.0199385841386724	0.382157546247578	0.00932338409979857	0.0346659350187712	0.0244014877074807	0.714973787042936	0.181828359559535	1.28402887477488	0.00932338409979857	0.00557651139010016	0.00557651139010016	0.0751560925974782	0.0119850179704641	0.00932338409979857	0.0940543234666092	0.233476267992186	0.0199385841386724	0.654283345820863	0.181828359559535	0.0820658567978514	0.00932338409979857	0.0119850179704641	0.0199385841386724	0.134676133892637	0.0244014877074807	0.0620513630404476	2.89696628446731	0.132534578406559	0.835447460681891	4.65510915215961	0.0785096679168727	0.669886630913757
Merged-chr6-105279437-1	chr6	105279387	105279487	+	7.27	1e+23	Intergenic	Lx3C|LINE|L1	213231	NR_040297	100503536	Mm.366960	NR_040297	ENSMUSG00000108237	Gm19757	-	predicted gene, 19757	ncRNA	0.181828359559535	0.0199385841386724	0.0199385841386724	0.0326810062159821	0.00932338409979857	0.396730729978452	0.280811078134363	0.288448175604311	0.520946909099747	0.0199385841386724	0.382157546247578	0.00760679975029567	0.0119850179704641	0.0199385841386724	0.537159814253894	0.233476267992186	0.0346659350187712	0.445515107608653	0.0326810062159821	0.00932338409979857	0.603521474845281	0.54881067829073	0.00557651139010016	0.0940543234666092	0.0751560925974782	0.0119850179704641	0.00932338409979857	0.0940543234666092	0.233476267992186	0.975532487933986	0.175207326554884	0.00932338409979857	0.0820658567978514	0.42063425769596	0.466684697887424	0.0199385841386724	0.134676133892637	0.0244014877074807	0.0620513630404476	0.85050041805485	0.586362870984967	1	3.05325741596571	0.0820949945880675	0.677567733326481
Merged-chr2-178337300-22	chr2	178337181	178337398	+	19.184999	1.11111111111111e+38	3' UTR (NM_028806, exon 13 of 13)	3' UTR (NM_028806, exon 13 of 13)	70369	NM_177191	320558	Mm.70781	NM_177191	ENSMUSG00000060445	Sycp2	3830402K23Rik|4930518F03Rik	synaptonemal complex protein 2	protein-coding	1.01225504769164	0.7617176861038	0.929923374061988	1.05661480367756	0.641391693778915	0.976334061146363	0.608582102206327	0.703639608077371	1.4172720935301	1.47901646844493	1.02516711725946	0.601375682826066	1.23156770707452	0.991110350834824	1.47265314253323	1.47859692464924	1.44673309859763	1.44070843097167	1.45796115869399	1.16188565963996	1.3028723870055	1.09921004879887	1.52149170359164	1.63338012177732	1.52645518137106	1.56656732116335	1.503962233812	1.16302246043151	1.19602257230254	1.4934565118459	1.26240853370303	0.759925048466671	1.00410724246612	0.641391693778915	0.817666023150535	0.844448885499102	0.702009168059454	0.445515107608653	0.553209946324348	-0.881368775140464	0.0197109966834641	0.484949398083755	-1.00022552660536	0.00264300632790078	0.123701218592486
Merged-chr19-57994511-50	chr19	57994237	57994846	+	25.3274	1.11101111111111e+38	intron (NM_181415, intron 27 of 28)	intron (NM_181415, intron 27 of 28)	-56626	NR_049196	100885835		NR_049196	ENSMUSG00000093757	Mir5623	Gm26068|mir-5623|mmu-mir-5623	microRNA 5623	ncRNA	1.50903878636411	1.40685539556419	1.81331068675195	1.48284674723542	1.63713661095702	1.69740756715353	1.98340498935689	1.62287560816411	1.50073612174585	1.52635374480566	1.68995384111498	1.71697673929145	1.80114117877604	1.79933304131475	1.8290587854389	1.71640040485228	1.65079771493925	1.75491994342691	1.91106271961919	1.808444744976	1.85624170543234	2.02805250598516	1.96792162066929	1.74465748631114	1.70282182454449	1.95823497401428	1.90515434351768	1.96774092878882	1.95230592424357	1.91043874631465	1.87608171185428	1.29387864923041	1.32903992255215	1.23960525010354	1.24538746030908	0.903282528308353	0.702009168059454	1.00387763111604	0.803558541022243	0.340721217074166	0.288034642925307	0.996040395674253	0.138596689420836	0.611435289065386	1
Merged-chr5-105493107-37	chr5	105492814	105493247	+	28.625406	1.11011011111111e+38	Intergenic	Intergenic	-26441	NM_133897	100604	Mm.319847	NM_133897	ENSMUSG00000054720	Lrrc8c	AD158|AI326115|E430036I04Rik|fad158	leucine rich repeat containing 8 family, member C	protein-coding	1.73261542630876	1.65637510110837	1.34998167325585	1.78600481023604	1.65704674895307	1.69740756715353	1.45225411137339	1.65685800971087	1.61215659746846	1.57076660684804	1.36930613443524	1.50073612174585	1.38523962644686	1.37327613540313	1.34151215676776	1.46163081148649	1.58042606102665	1.48401246336792	1.21759112144339	1.53337730395858	1.23833610186217	1.26122177043828	1.45861867177464	1.49723654195986	1.49575417891074	1.29547183598258	1.40209152890006	1.39726246745463	1.32173260639936	1.27648873320067	1.3256538044371	1.66465918035044	1.53089129136282	1.72956089958813	1.72994105574333	1.8083272592427	1.63037299940801	1.91673311657171	1.94488067688283	-0.217360252604005	0.560577038014358	1	-0.483620464046251	0.0908407402468484	0.697907860771049
Merged-chr14-47366976-30	chr14	47366593	47367285	+	15.320666	1.00010001001111e+38	Intergenic	Intergenic	-6921	NM_010705	16854	Mm.248615	NM_010705	ENSMUSG00000050335	Lgals3	GBP|L-34|Mac-2|gal3	lectin, galactose binding, soluble 3	protein-coding	1.72271644039577	1.6013154720609	1.64717167418182	1.67364285743347	1.51030249799262	1.50802659181869	1.46126543572437	1.54433386732481	1.4172720935301	1.49575417891074	1.50080641768034	1.59600925204642	1.79444004304297	1.54797987956389	1.30373124587964	1.11971952608019	1.16491530491326	1.24940932561466	1.15065410399229	1.3237550869908	1.64556279462948	0.927571545809102	1.29060391602035	1.23156770707452	0.553209946324348	1.02000866306314	1.21833750541257	1.32947529261859	1.38963226289095	1.06602906180811	1.30992990349252	1.29387864923041	1.30121694540262	1.17379961071847	1.22638303614045	1.21612915615034	0.702009168059454	1.28140744369137	1.29387864923041	0.491549208175068	0.326924630063921	1	0.393930125155528	0.299267810823487	0.914697020714456
Merged-chr3-115539681-10	chr3	115539506	115539835	+	9.122	1.1001011111e+34	Intergenic	ORR1C1|LTR|ERVL-MaLR	175385	NM_007901	13609	Mm.982	NM_007901	ENSMUSG00000045092	S1pr1	AI849002|Edg1|Lpb1|S1p|S1p1	sphingosine-1-phosphate receptor 1	protein-coding	0.649691699734329	1.1886729963771	0.86619382032866	0.749906445022613	0.547004231757686	1.0483944142723	0.280811078134363	0.703639608077371	1.04122270995745	1.19776874303654	0.916318205716447	0.975810253291411	0.599821288293056	0.900513638688059	1.02131321994474	1.08124413037872	0.911655317890852	0.760794236402048	1.07460579512202	0.978906847837189	1.05930561442089	1.27449489526445	1.15387913541899	0.96540310476302	0.916318205716447	1.24394867908977	1.07936890033872	1.23120162764317	1.28348088301131	1.36901283506102	1.35237156800881	0.633821384924894	0.0820658567978514	0.547004231757686	0.789155114051961	0.781179550486502	0.134676133892637	1.0913428831836	0.963709968025386	0.436112441513313	0.386837881963545	1	0.825826699541533	0.0189418438283269	0.377111889945487
Merged-chr7-84196490-1	chr7	84196440	84196540	+	6.13	1000000000	Intergenic	Intergenic	-44597	NM_133722	70178	Mm.23914	NM_133722	ENSMUSG00000038459	Abhd17c	2210412D01Rik|AL023007|Fam108c|Fam108c1	abhydrolase domain containing 17C	protein-coding	0.444517208479669	0.0199385841386724	0.346312387520258	0.618664703665152	0.847098531375322	0.814336224854982	0.416396401079672	0.288448175604311	0.520946909099747	0.0199385841386724	0.198829939879819	0.0540990347892632	0.773022065213594	0.23761812796359	0.165793864884208	0.233476267992186	0.598683470498043	0.671116054284948	0.714973787042936	0.416396401079672	0.155210339898552	0.54881067829073	0.445515107608653	0.00557651139010016	0.0751560925974782	0.0119850179704641	0.00932338409979857	0.34054016877292	0.00557651139010016	0.68631118947535	0.175207326554884	0.181828359559535	0.0820658567978514	0.00932338409979857	0.0119850179704641	0.0199385841386724	0.134676133892637	0.445515107608653	0.0620513630404476	0.414866129441758	0.999999999999997	1	0.736710216988605	0.664936551841701	1
Merged-chr8-53807982-1	chr8	53807932	53808032	+	6	1e+27	Intergenic	L1_Mus1|LINE|L1	-168917	NM_146208	234258	Mm.281749	NM_146208	ENSMUSG00000039396	Neil3	AI449477|BC034753|C85903	nei like 3 (E. coli)	protein-coding	0.181828359559535	0.0199385841386724	0.346312387520258	0.0326810062159821	0.345143858159578	0.649691699734329	0.496104039478313	0.641391693778915	0.520946909099747	0.54881067829073	0.443658752143765	0.311697443735554	0.773022065213594	0.368794021266208	0.473601024122542	0.559797456166953	0.473601024122542	0.445515107608653	0.0326810062159821	0.345143858159578	0.539528216054417	0.654283345820863	0.586547526070671	0.476930721574371	0.773022065213594	0.829662892629418	0.833553875853566	0.475993829478635	0.181828359559535	0.87261066058355	0.34054016877292	0.674323280840426	0.0820658567978514	0.641391693778915	0.0119850179704641	0.378750102128844	0.9544151941059	0.0244014877074807	0.0620513630404476	0.170652626165502	0.848750219216644	1	-0.107163503291144	0.970095443466309	1
Merged-chr13-112260660-1	chr13	112260596	112260724	+	2.79	1e+24	Intergenic	Lx8|LINE|L1	-27791	NM_001168403	77318	Mm.159895	NM_029898	ENSMUSG00000049985	Ankrd55	C030011J08Rik	ankyrin repeat domain 55	protein-coding	0.00932338409979857	0.0199385841386724	0.0199385841386724	0.0326810062159821	0.215582557560423	0.00932338409979857	0.0119850179704641	0.00932338409979857	0.0620513630404476	0.0199385841386724	0.00932338409979857	0.17423324912104	0.0119850179704641	0.0199385841386724	0.0620513630404476	0.00932338409979857	0.0346659350187712	0.0244014877074807	0.0326810062159821	0.00932338409979857	0.0620513630404476	0.00932338409979857	0.00557651139010016	0.311697443735554	0.0751560925974782	0.0119850179704641	0.00932338409979857	0.00760679975029567	0.878065988879574	0.0199385841386724	0.00760679975029567	0.181828359559535	0.599821288293056	0.198829939879819	0.0119850179704641	0.0199385841386724	0.134676133892637	0.0244014877074807	0.0620513630404476	-0.01541371755013	1	1	1.68464193949154	0.448869963078793	0.978954349932625
Merged-chr16-29034362-7	chr16	29034264	29034497	+	11.134286	10011111010000	Intergenic	Intergenic	-104682	NM_177718	239796	Mm.155887	NM_177718	ENSMUSG00000051065	Mb21d2	1600021P15Rik|A430031N04|C87006	Mab-21 domain containing 2	protein-coding	0.826403855901872	1.43144140139439	1.16546825570926	0.805757086550055	1.06994150291474	1.45016110552844	1.12724471410264	1.2198211793202	0.858756164994939	0.846547244821697	0.586547526070671	1.08905205833636	0.934642737246235	0.638795098440696	0.789626183028141	0.233476267992186	0.953805651081468	0.445515107608653	0.483066967183316	0.00932338409979857	0.248102357303642	0.00932338409979857	0.523466855698508	0.68631118947535	0.553209946324348	0.611245272874197	0.233476267992186	0.34054016877292	0.633821384924894	0.0199385841386724	0.42063425769596	0.429516455891764	0.599821288293056	0.00932338409979857	0.34284494388782	0.0199385841386724	0.134676133892637	0.0244014877074807	0.803558541022243	-2.55083374950117	0.075801098679902	0.721531222584315	-0.263150689902877	0.729490695249831	1
Merged-chr9-70930237-13	chr9	70930152	70930328	+	8.962308	1.0000000100001e+34	intron (NM_008280, intron 1 of 8)	intron (NM_008280, intron 1 of 8)	4568	NM_008280	15450	Mm.390187	NM_008280	ENSMUSG00000032207	Lipc	AI256194|HL|Hpl	lipase, hepatic	protein-coding	0.725161531189349	0.607098302841826	1.03761883466329	0.857724253110303	1.2452549190976	0.930848533058974	0.886893833111307	0.703639608077371	0.520946909099747	0.846547244821697	0.877441655629133	0.943198993840405	0.599821288293056	0.690097257777185	0.844448885499102	0.473601024122542	0.0346659350187712	0.671116054284948	0.868702139763776	0.771639667201476	0.363859968565408	0.737991787543057	0.523466855698508	0.818385676318896	0.773022065213594	0.714973787042936	0.233476267992186	0.714973787042936	0.00932338409979857	0.738507822229237	0.265548524140211	1.22693540396438	1.11643916275318	1.17379961071847	1.07991274878452	1.11001732846801	1.17331299016331	1.34118625436244	1.41865495934694	0.503535058116282	0.530386762671211	1	-0.429576807335119	0.646271718660214	1
Merged-chr12-108629781-9	chr12	108629605	108630016	+	17.005556	1.0000000001101e+26	intron (NM_001163395, intron 1 of 12)	RLTR14|LTR|ERV1	-5943	NM_001163396	14026	Mm.238841	NM_007965	ENSMUSG00000021262	Evl	AI528774	Ena-vasodilator stimulated phosphoprotein	protein-coding	0.933325158385489	0.7617176861038	1.12705277484043	1.08721119149195	1.64639302928533	1.52321153757752	1.71928282692151	1.47500978957528	1.04122270995745	0.77830292239274	1.16302246043151	1.35114789786981	1.25661865654017	1.19602257230254	0.789626183028141	0.812613560554445	0.674323280840426	0.817320365729263	0.483066967183316	0.813925713647552	0.363859968565408	0.871747970656435	0.586547526070671	0.68631118947535	0.0751560925974782	0.0119850179704641	0.864452914716595	0.749906445022613	0.602526878951387	0.68631118947535	0.702009168059454	1.0981568180186	1.30121694540262	1.15456907027852	1.0623494248193	1.07936890033872	0.9544151941059	1.15972663651665	1.06918086986894	0.169438558468798	1	1	0.748468067565912	0.184703304133093	0.829838335080025
Merged-chr10-25339620-4	chr10	25339564	25339677	+	6.6975	1e+19	Intergenic	Intergenic	-20178	NM_001199265	13822	Mm.306026	NM_013511	ENSMUSG00000019978	Epb41l2	4.1G|AW555191|D10Ertd398e|Epb4.1l2|NBL2	erythrocyte membrane protein band 4.1 like 2	protein-coding	0.444517208479669	0.0199385841386724	0.346312387520258	0.618664703665152	0.547004231757686	0.175207326554884	0.559797456166953	0.817666023150535	0.0620513630404476	0.54881067829073	0.00932338409979857	0.00760679975029567	0.0119850179704641	0.368794021266208	0.382157546247578	0.233476267992186	0.0346659350187712	0.0244014877074807	0.0326810062159821	0.00932338409979857	0.363859968565408	0.779444470408614	0.266796165266322	0.00557651139010016	0.0751560925974782	0.0119850179704641	0.00932338409979857	0.215582557560423	0.00932338409979857	0.0199385841386724	0.00760679975029567	0.759925048466671	0.847098531375322	0.920493695595725	1.00494803987991	1.07936890033872	1.10885038381495	1.12705277484043	1.14028243665707	1.31292641561901	0.437291688320641	1	-0.312580153277053	1	1
Merged-chr7-101175012-1	chr7	101174962	101175062	+	4.34	1e+26	intron (NM_199012, intron 3 of 20)	intron (NM_199012, intron 3 of 20)	66237	NM_199012	207278	Mm.263041	NM_199012	ENSMUSG00000030691	Fchsd2	BC034086|R74866|Sh3md3|mKIAA0769	FCH and double SH3 domains 2	protein-coding	0.00932338409979857	0.0199385841386724	0.0199385841386724	0.0326810062159821	0.215582557560423	0.00932338409979857	0.0119850179704641	0.00932338409979857	0.520946909099747	0.0199385841386724	0.586547526070671	0.00760679975029567	0.27782012043866	0.0199385841386724	0.165793864884208	0.233476267992186	0.34284494388782	0.0244014877074807	0.483066967183316	0.466684697887424	0.773022065213594	0.00932338409979857	0.266796165266322	0.00557651139010016	0.0751560925974782	0.275430426290908	0.444517208479669	0.656300997535002	0.233476267992186	0.356401851261549	0.0751560925974782	0.00932338409979857	0.0820658567978514	0.00932338409979857	0.0119850179704641	0.0199385841386724	0.134676133892637	0.0244014877074807	0.0620513630404476	1.14441653813343	0.422842380326699	1	1.49521595503269	0.250202971469084	0.883477246787016
Merged-chr6-134806330-25	chr6	134806097	134806461	+	13.8328	1.01111011011111e+38	Intergenic	Intergenic	-13651	NM_001048054	70686	Mm.491182	NM_130447	ENSMUSG00000030203	Dusp16	3830417M17Rik|AW558566|D6Ertd213e|MKP-7|MKP7|Mkpm	dual specificity phosphatase 16	protein-coding	1.03761883466329	1.13834892989216	1.33820889193526	1.08721119149195	1.46484960746919	1.54239238115854	1.50157215316713	1.47500978957528	1.26645595756359	0.677031219339408	1.29598931830065	1.25661865654017	1.26720226602692	1.40944480271256	1.14799681555904	1.25960467886282	0.911655317890852	1.44070843097167	1.32903992255215	1.30924031962413	1.41226646388009	1.23030280640527	1.0981568180186	1.01818514064442	1.10280875467322	1.25829332785949	1.34753928452273	1.12399796919738	1.07743984822062	1.16014818695418	1.14817931761686	0.871747970656435	0.599821288293056	0.42063425769596	0.665686504240161	0.378750102128844	0.134676133892637	1.00387763111604	0.803558541022243	0.626228841755738	0.144592265536522	0.853544401712109	0.184681391309555	0.672305256861204	1
Merged-chr14-8666230-33	chr14	8665824	8666534	+	68.731819	1.11111111111111e+38	promoter-TSS (NR_045968)	promoter-TSS (NR_045968)	111	NM_028934	74430	Mm.271901	NM_028934	ENSMUSG00000021747	4930452B06Rik	4933406L09Rik|AI854000	RIKEN cDNA 4930452B06 gene	protein-coding	2.06427208155544	2.174537366441	1.87752858643661	2.06670776570867	1.33150269867233	1.73868548652096	1.68651558874078	1.44673309859763	2.1705181936127	2.15529148474639	1.74465748631114	1.97405437251379	1.86303833567418	1.86328970422116	2.08259240217251	2.10304784015659	2.28701921667548	1.93263048102464	2.17187375594727	1.73317363734082	1.99169975739255	1.72956089958813	2.01605946556918	2.10667752081805	2.13638957336235	2.0188158187695	2.12249521368953	1.82856672382529	1.98876496718356	2.04603428297866	1.77006718967782	1.43774162579053	1.58889149910753	1.21833750541257	1.1070520117337	1.23833610186217	0.702009168059454	0.445515107608653	0.803558541022243	-1.26214442868069	2.94192687196965e-05	0.0163565591990074	-0.681464487129746	0.00535603988790011	0.190432194227357
Merged-chr12-8467845-10	chr12	8467664	8467960	+	10.521	1.001100010011e+34	Intergenic	Intergenic	32173	NM_007483	11852	Mm.687	NM_007483	ENSMUSG00000054364	Rhob	AA017882|Arh6|Arhb	ras homolog gene family, member B	protein-coding	1.36653639818425	1.08721119149195	1.33820889193526	1.48284674723542	0.897171182441964	0.99297781084976	0.917344771443528	0.914979153232913	0.520946909099747	0.677031219339408	0.900513638688059	0.975810253291411	1.26720226602692	0.690097257777185	0.897171182441964	1.03522000394152	1.05661480367756	1.17454707037427	0.984155688648163	1.09585804958802	0.773022065213594	0.210208099284808	1.07171809258791	1.15672557533307	0.553209946324348	0.410232532616803	0.864452914716595	0.895795984206118	0.554137129868567	1.23990749167786	0.378750102128844	0.0751560925974782	0.599821288293056	0.42063425769596	0.34284494388782	0.0199385841386724	0.134676133892637	0.663890664626893	0.0620513630404476	-0.308246187395277	0.699280567585893	1	-0.479944456086941	0.561869545444998	1
Merged-chr17-3521557-19	chr17	3521125	3521789	+	46.107368	1.11111011111111e+38	intron (NM_146074, intron 6 of 6)	intron (NM_146074, intron 6 of 6)	-11097	NM_001101560	621628	Mm.469914	NM_001101560	ENSMUSG00000091530	Cldn20	EG621628	claudin 20	protein-coding	0.523466855698508	0.0199385841386724	0.0199385841386724	0.618664703665152	0.97525666563647	0.976334061146363	0.833553875853566	0.817666023150535	1.11029715505596	1.0202558293221	1.46576592404603	1.46776694921099	1.25661865654017	1.24488245106692	1.47265314253323	1.54086647167664	1.65079771493925	1.73844615191367	1.94561288292376	1.99371249935193	1.64556279462948	1.93365269172173	1.62827468293469	1.7044789869183	1.78192435197149	2.02624708606168	2.04807437112976	2.07713485694661	1.93921101378661	1.98603165161393	1.90353441346801	0.759925048466671	1.00410724246612	0.547004231757686	0.34284494388782	0.693138471498439	0.702009168059454	0.663890664626893	0.553209946324348	0.993982140383332	0.0148075835357676	0.43743225187608	0.76729843037551	0.0109100155544742	0.28438460234536
Merged-chr2-159354335-5	chr2	159354021	159354593	+	23.402	1100000110000	Intergenic	Intergenic	559500	NM_001291144	71715	Mm.315652	NM_145742	ENSMUSG00000027655	Dhx35	1200009D07Rik|Ddx35	DEAH (Asp-Glu-Ala-His) box polypeptide 35	protein-coding	1.66822396474662	1.67364285743347	1.34998167325585	1.65074765673187	0.641391693778915	0.715848723966044	1.04156892714728	0.990218112265388	1.04122270995745	1.29312269318146	0.676437171517561	0.725543502388253	0.981838637218912	0.991110350834824	0.646656969855628	0.721875856429787	0.473601024122542	0.445515107608653	0.483066967183316	0.00932338409979857	0.995728266008592	0.654283345820863	0.34284494388782	0.874300623007196	0.553209946324348	0.275430426290908	0.233476267992186	0.215582557560423	0.698192740120834	0.544722286593575	0.942643353347282	0.759925048466671	0.0820658567978514	0.42063425769596	0.665686504240161	0.378750102128844	0.134676133892637	0.663890664626893	0.963709968025386	0.435360754022581	0.690465512256872	1	0.334810897934928	0.803734331727523	1
Merged-chr8-10893935-24	chr8	10893811	10894099	+	13.75625	1.11011011110111e+38	Intergenic	Intergenic	-5967	NR_102285	71624	Mm.139075	NR_102285		4833411C07Rik	-	RIKEN cDNA 4833411C07 gene	ncRNA	1.05930561442089	1.43144140139439	1.34998167325585	1.02100520133537	0.97525666563647	0.837498895275809	1.20315786632091	1.1711710174258	1.16986963819295	1.44331902294327	1.42746865254679	1.65722501083747	1.44419315430393	1.46205909157352	1.17435850179786	1.18677511267004	1.31090555324179	1.24940932561466	1.15065410399229	1.33552708099204	1.189603381418	1.09921004879887	0.940168269450045	0.96540310476302	1.34118625436244	1.1348880113705	1.00329478447918	1.2195639358072	1.19602257230254	1.16014818695418	1.06945796432218	1.14914913556406	1.00410724246612	0.00932338409979857	0.0119850179704641	0.693138471498439	0.134676133892637	0.445515107608653	0.0620513630404476	0.111424594572941	0.940891243597076	1	0.4223728661102	0.491548939583102	0.993805930415542
Merged-chr9-69298240-2	chr9	69298171	69298309	+	5.425	1e+26	intron (NM_001289916, intron 1 of 9)	intron (NM_001289916, intron 1 of 9)	8399	NM_001289916	19883	Mm.378450	NM_013646	ENSMUSG00000032238	Rora	9530021D13Rik|Nr1f1|ROR1|ROR2|ROR3|nmf267|sg|staggerer|tmgc26	RAR-related orphan receptor alpha	protein-coding	0.523466855698508	0.7617176861038	0.558394498995649	0.443658752143765	0.938834312523366	0.68631118947535	0.416396401079672	0.00932338409979857	0.520946909099747	0.677031219339408	0.382157546247578	0.17423324912104	0.695581456960563	0.558394498995649	0.382157546247578	0.233476267992186	0.911655317890852	0.445515107608653	0.0326810062159821	0.547004231757686	0.539528216054417	0.00932338409979857	0.189466840002454	0.00557651139010016	0.0751560925974782	0.488507548239177	0.519066681012616	0.656300997535002	0.00932338409979857	0.356401851261549	0.630651307884533	0.181828359559535	0.0820658567978514	0.00932338409979857	0.0119850179704641	0.0199385841386724	0.702009168059454	0.0244014877074807	0.378750102128844	-0.400096272557701	0.86175307704868	1	2.26281252878331	0.127908274364893	0.767770489967635
Merged-chr13-111824372-2	chr13	111824284	111824501	+	11.615	1e+19	Intergenic	ORR1F|LTR|ERVL-MaLR	-15409	NM_011945	26401	Mm.15918	NM_011945	ENSMUSG00000021754	Map3k1	MAPKKK1|MEKK1|Mekk	mitogen-activated protein kinase kinase kinase 1	protein-coding	0.493559492711578	0.0199385841386724	0.346312387520258	0.443658752143765	0.641391693778915	0.715848723966044	0.737991787543057	0.288448175604311	0.0620513630404476	0.345143858159578	0.877441655629133	0.907643610088465	0.599821288293056	0.787223430992218	0.646656969855628	0.812613560554445	0.0346659350187712	0.671116054284948	0.483066967183316	0.65260339228053	0.00932338409979857	0.702009168059454	0.189466840002454	0.818385676318896	0.0751560925974782	0.790656152130177	0.618664703665152	0.416396401079672	0.715848723966044	0.544722286593575	0.82095824076528	0.674323280840426	1.00410724246612	0.42063425769596	0.665686504240161	1.11001732846801	0.9544151941059	1.38963226289095	0.963709968025386	-0.00859126753196618	1	1	0.809217302480021	0.35471847322175	0.936830485735916
Merged-chr9-3003512-36	chr9	3003308	3003732	+	33.583332	1.11011111011111e+38	Intergenic	GSAT_MM|Satellite|Satellite	35223	NR_039546	100628572		NR_039546	ENSMUSG00000106183	Mir101c	mir-101c|mmu-mir-101c	microRNA 101c	ncRNA	1.69316648702543	1.90673323814152	1.71090385398089	1.612091355791	1.54067746550392	1.73458984895558	1.65291753409026	1.91816681158844	1.59053180962562	1.63623591096018	1.45917113436504	2.0081254562878	1.5241770120334	1.47103703757126	1.55047955850927	1.70602684333462	1.46027616724508	1.41003115504987	1.15065410399229	1.44298922925299	2.31766554885769	1.8173190915078	1.76815948391067	1.87526081893067	1.23833610186217	1.58600265173115	1.51883867657871	1.41003115504987	2.23861511705778	1.80639035232891	1.9723240554433	1.59402239423899	1.51706557326852	1.42503990918817	1.60599681289541	1.46205909157352	1.58431042430996	1.69388179044904	1.73868548652096	0.932815854641023	0.0535068353828074	0.665703681825522	0.453237191541302	0.308729663365396	0.920444614433422
Merged-chr4-125007559-42	chr4	125007130	125007879	+	18.055714	1.10111111111111e+38	intron (NM_138683, intron 4 of 5)	intron (NM_138683, intron 4 of 5)	21074	NM_138683	192199	Mm.42202	NM_138683	ENSMUSG00000028871	Rspo1	R-spondin|Rspondin	R-spondin 1	protein-coding	1.53685811370388	1.1886729963771	1.63408193931181	1.46027616724508	1.34853515854343	1.5014268935823	1.48573418171637	1.38157923838294	1.61215659746846	1.53337730395858	1.50080641768034	1.59600925204642	1.61193686883776	1.58979555428361	1.5231259628258	1.58816335162075	1.7146568321163	1.49857521587903	1.61414218070079	1.5034402764074	1.8286215049161	1.79111621943286	1.53068298381841	1.69614973592277	1.78192435197149	1.81579438568303	1.64860979736475	1.58256326604684	1.59589879467354	1.44673309859763	1.73975813883742	1.65849831191907	1.90806631886951	1.33719588100879	1.49972123238704	1.16546825570926	1.58431042430996	1.0913428831836	1.46526697709316	0.19742257235129	0.585874083863652	1	-0.245393302721887	0.370005924005155	0.946675493333398
Merged-chr13-73338537-2	chr13	73338477	73338597	+	7.3	1e+38	Intergenic	ORR1A2|LTR|ERVL-MaLR	7528	NM_053163	94066	Mm.26775	NM_053163	ENSMUSG00000021607	Mrpl36	AI646041	mitochondrial ribosomal protein L36	protein-coding	0.00932338409979857	0.0199385841386724	0.558394498995649	0.0326810062159821	0.641391693778915	0.175207326554884	0.280811078134363	0.703639608077371	0.520946909099747	0.345143858159578	0.266796165266322	0.725543502388253	0.27782012043866	0.0199385841386724	1.02131321994474	0.721875856429787	0.473601024122542	0.0244014877074807	0.868702139763776	0.345143858159578	0.00932338409979857	0.210208099284808	0.445515107608653	0.0940543234666092	0.0751560925974782	0.488507548239177	0.706678418983534	0.0326810062159821	0.500884866567804	0.356401851261549	0.42063425769596	0.920493695595725	0.847098531375322	0.702009168059454	1.00494803987991	0.693138471498439	0.134676133892637	1.00387763111604	1.06918086986894	-2.47379571777427	0.0251522702111544	0.526819671554935	0.762156937805257	0.543790584462682	1
Merged-chr13-9761122-1	chr13	9761072	9761172	+	4.81	1e+30	intron (NM_001199141, intron 1 of 14)	RSINE1|SINE|B4	4192	NM_001199141	66505	Mm.397307	NM_144516	ENSMUSG00000021156	Zmynd11	2210402G22Rik|BS69	zinc finger, MYND domain containing 11	protein-coding	0.00932338409979857	0.378750102128844	0.346312387520258	0.0326810062159821	0.215582557560423	0.396730729978452	0.496104039478313	0.544722286593575	0.0620513630404476	0.0199385841386724	0.134676133892637	0.443658752143765	0.476930721574371	0.0199385841386724	0.165793864884208	0.00932338409979857	0.0346659350187712	0.281932911669314	0.0326810062159821	0.00932338409979857	0.00932338409979857	0.00932338409979857	0.832143282996784	0.476930721574371	0.0751560925974782	0.275430426290908	0.00932338409979857	0.378750102128844	0	0.0199385841386724	0.34054016877292	0.34054016877292	0.0820658567978514	0.198829939879819	0.0119850179704641	0.233476267992186	0.702009168059454	0.740838795377075	0.803558541022243	-1.92000261661658	0.999999999999999	1	-1.67286037192927	0.217603451056994	0.858823415846858
Merged-chr6-99951117-2	chr6	99951056	99951196	+	5.915	1.1e+26	Intergenic	Lx5|LINE|L1	-224734	NM_001170419	50501	Mm.87365	NM_015768	ENSMUSG00000030069	Prok2	Bv8|PK2|Prok1	prokineticin 2	protein-coding	0.181828359559535	0.0199385841386724	0.346312387520258	0.0326810062159821	0.429516455891764	0.396730729978452	0.165793864884208	0.00932338409979857	0.0620513630404476	0.468390305640724	0.198829939879819	0.725543502388253	0.0119850179704641	0.0199385841386724	0.537159814253894	0.00932338409979857	0.911655317890852	0.281932911669314	0.0326810062159821	0.10452291202433	0.00932338409979857	0.54881067829073	0.189466840002454	0.476930721574371	0.553209946324348	0.275430426290908	0.233476267992186	0.656300997535002	0.429516455891764	0.68631118947535	1.10199160855726	0.429516455891764	1.00410724246612	0.00932338409979857	0.544722286593575	0.649691699734329	0.134676133892637	0.0244014877074807	0.0620513630404476	-1.13241708659852	0.460499736830765	1	1.69023403593796	0.0696508094890118	0.647205810765806
Merged-chr2-59647108-41	chr2	59646820	59647516	+	26.62122	1.11111011111111e+38	intron (NM_198294, intron 2 of 26)	intron (NM_198294, intron 2 of 26)	399	NM_001290659	66860	Mm.27917	NM_198294	ENSMUSG00000035168	Tanc1	1200003E16Rik|Tanc|mKIAA1728	tetratricopeptide repeat, ankyrin repeat and coiled-coil containing 1	protein-coding	1.67653123836345	1.66454594085948	1.58678224197158	1.55622238905962	1.31437574227135	1.30708240744058	1.41736082512265	0.990218112265388	1.88242206499571	1.94674261473404	1.75875060762836	1.54095767965218	1.75382249819562	1.53778968170824	1.78861736581842	1.90070937621776	1.83977345528864	1.84130486309974	1.58678224197158	1.73824628364575	1.44207701228435	1.71352037188774	1.84052844299347	1.88690608225032	1.77245268793766	1.58058138168488	1.71323859396245	1.76178161976305	1.61700213933595	1.66639367715102	1.56732921351507	1.63464344139824	1.6581971477152	1.28063182166567	1.13357169366333	1.29913177799979	1.2172993382192	1.21488645200369	1.36536471205105	-0.638833144180627	0.0587399401747964	0.684410357030724	-0.642327160642228	0.0217060465095293	0.402276500468307
Merged-chr15-93628683-15	chr15	93628542	93628805	+	13.531333	1.000011e+33	Intergenic	Intergenic	-32782	NM_001033217	106042	Mm.150314	NM_001033217	ENSMUSG00000036158	Prickle1	1110058P22Rik|AW215793|Prickle|b2b019Clo|mpk1	prickle homolog 1 (Drosophila)	protein-coding	1.34263697169607	1.75658498303759	1.088480180098	1.37967778623658	1.03591876370073	1.13990101322194	1.25526497629394	0.990218112265388	1.26645595756359	1.35187674705874	1.19831153342171	1.25661865654017	1.18237605245038	1.22814782168908	0.537159814253894	0.233476267992186	0.911655317890852	0.926143731739316	0.868702139763776	0.674323280840426	0.773022065213594	1.35764373722284	0.778700079110863	0.96540310476302	0.553209946324348	0.97525666563647	1.04060901440819	0.714973787042936	0.773895541194003	0.0199385841386724	0.848601314438816	0.181828359559535	0.0820658567978514	0.42063425769596	0.0119850179704641	0.0199385841386724	0.134676133892637	0.0244014877074807	0.963709968025386	1.69621445728878	0.0638899721502307	0.69375493618782	-0.16070964193514	0.8664159673839	1
Merged-chr2-118066543-19	chr2	118066148	118066997	+	47.675789	1.10100000001e+37	intron (NR_126479, intron 4 of 9)	intron (NR_126479, intron 4 of 9)	44630	NR_126479	329496	Mm.235844	NR_126479	ENSMUSG00000087203	Gm13986	C230060E24|OTTMUSG00000015236	predicted gene 13986	ncRNA	2.04376346356026	2.11523872414912	2.06369496976213	2.10007342879159	2.01427522296972	1.97763978776454	1.83586086008839	1.996824464992	1.77529522442556	1.7173041400251	1.65699522425295	1.73782148813973	1.81623850807126	1.78321136667226	1.10430096173615	1.36704082768391	1.42021650625825	1.29506794293965	1.41890179078856	1.29547183598258	1.83578808792065	1.3241687794563	1.02827198499884	1.25612927818398	0.553209946324348	1.18804496662804	1.07936890033872	1.00133759666144	1.07743984822062	0.911002645417026	0.544722286593575	0.759925048466671	1.11643916275318	0.198829939879819	0.466684697887424	0.0199385841386724	0.134676133892637	0.791561163439666	1.06918086986894	0.605701750357847	0.219546441710903	0.936525955412192	-0.348501409596592	0.593222295324255	1
Merged-chr14-118221077-16	chr14	118221014	118221162	+	8.731875	1.00011001010101e+38	Intergenic	B3|SINE|B2	-15144	NR_131969	105245869	Mm.460408	NR_131969		LOC105245869	-	uncharacterized LOC105245869	ncRNA	0.649691699734329	0.866500022987809	0.929923374061988	0.618664703665152	1.05125834873312	1.15387913541899	1.17379961071847	1.11615483013355	0.718712171071084	0.77830292239274	0.946589731701844	0.871747970656435	1.03844599794575	1.17570970660111	0.943568732351876	0.940168269450045	0.990218112265388	0.926143731739316	1.07460579512202	0.832143282996784	1.09407394354812	1.03472877984879	1.04060901440819	0.68631118947535	0.553209946324348	0.97525666563647	0.77830292239274	1.04953763214139	1.08905205833636	0.87261066058355	0.544722286593575	1.03522000394152	0.599821288293056	1.11103193221373	0.665686504240161	0.844448885499102	0.702009168059454	0.886230710650756	0.553209946324348	0.274153704646195	0.659951882165865	1	0.39205022540873	0.440593619420005	0.975948863143165
Merged-chr5-47780198-4	chr5	47780111	47780273	+	5.155	1.00100011e+33	Intergenic	Intergenic	-202963	NR_111900	20563	Mm.289739	NM_178804	ENSMUSG00000031558	Slit2	Drad-1|E030015M03Rik|E130320P19Rik|Slil3|mKIAA4141|slit-2	slit homolog 2 (Drosophila)	protein-coding	0.493559492711578	0.817666023150535	0.0199385841386724	0.618664703665152	0.00932338409979857	0.396730729978452	0.0119850179704641	0.00932338409979857	0.0620513630404476	0.54881067829073	0.134676133892637	0.00760679975029567	0.27782012043866	0.0199385841386724	0.537159814253894	0.812613560554445	0.473601024122542	0.0244014877074807	0.0326810062159821	0.547004231757686	0.603521474845281	1.15332535550558	0.897171182441964	0.818385676318896	0.0751560925974782	0.611245272874197	0.864452914716595	0.791561163439666	0.382157546247578	0.68631118947535	0.82095824076528	0.0751560925974782	0.599821288293056	0.00932338409979857	0.0119850179704641	0.0199385841386724	0.134676133892637	0.445515107608653	0.803558541022243	1.0124192213589	0.203395569895	0.925080086593097	-0.063177857501141	0.952215873074058	1
Merged-chr17-64911712-11	chr17	64911583	64911825	+	10.203636	1.100000111e+34	Intergenic	Intergenic	144593	NR_105051	101202683	Mm.393309	NR_105051		Dreh	-	down-regulated in hepatocellular carcinoma	ncRNA	0.778700079110863	1.1886729963771	0.988234552090171	0.857724253110303	0.703639608077371	1.00918048670327	1.12724471410264	0.544722286593575	1.04122270995745	1.36536471205105	0.900513638688059	1.08905205833636	1.23156770707452	1.31993049698718	0.717484570620051	0.940168269450045	0.674323280840426	1.08384019721051	0.984155688648163	0.847098531375322	0.603521474845281	1.35764373722284	0.65260339228053	0.763161002931978	0.553209946324348	0.922034552850826	0.96540310476302	0.770035090481855	1.04953763214139	0.788304643199328	1.15849226213804	0.429516455891764	0.0820658567978514	0.42063425769596	0.665686504240161	0.378750102128844	0.134676133892637	0.0244014877074807	0.0620513630404476	1.06478288778507	0.150427488671822	0.86064100332804	1.15452990418699	0.048874148759723	0.569094567200985
Merged-chr2-31987951-2	chr2	31987859	31988042	+	17	1e+19	intron (NM_172268, intron 7 of 35)	intron (NM_172268, intron 7 of 35)	13500	NM_172268	227720	Mm.289686	NM_172268	ENSMUSG00000001855	Nup214	BC039282|CAN|D2H9S46E	nucleoporin 214	protein-coding	0.00932338409979857	0.0199385841386724	0.0199385841386724	0.0326810062159821	0.00932338409979857	0.00932338409979857	0.165793864884208	0.00932338409979857	0.0620513630404476	0.0199385841386724	0.00932338409979857	0.17423324912104	0.0119850179704641	0.0199385841386724	0.537159814253894	0.00932338409979857	0.473601024122542	0.0244014877074807	0.0326810062159821	0.00932338409979857	0.155210339898552	0.390170101337298	0.34284494388782	0.818385676318896	0.553209946324348	0.275430426290908	0.444517208479669	0.656300997535002	0.382157546247578	0.356401851261549	0.630651307884533	0.575365105476118	0.0820658567978514	0.547004231757686	0.817666023150535	1.32577174022562	1.36674146137741	1.39706979350145	1.20315786632091	-0.456753337208041	1	1	0.113252765900776	1	1
Merged-chr1-77485124-5	chr1	77485047	77485199	+	6.184	1.00000000001111e+38	intron (NM_007936, intron 3 of 17)	intron (NM_007936, intron 3 of 17)	11645	NR_105770	102465180		NR_105770	ENSMUSG00000099141	Mir6352	Gm27481|mmu-mir-6352	microRNA 6352	ncRNA	0.444517208479669	0.378750102128844	0.346312387520258	0.311697443735554	0.429516455891764	0.544722286593575	0.280811078134363	0.544722286593575	0.0620513630404476	0.54881067829073	0.735958782512328	0.17423324912104	0.830416788118477	0.690097257777185	0.897171182441964	0.473601024122542	0.473601024122542	0.281932911669314	0.483066967183316	0.674323280840426	0.896434768971748	0.899668548935524	0.733170979783928	0.818385676318896	0.0751560925974782	0.611245272874197	1.04060901440819	0.749906445022613	1.07743984822062	0.941952633185069	1.1348880113705	0.181828359559535	0.599821288293056	0.00932338409979857	0.0119850179704641	0.378750102128844	0.134676133892637	0.445515107608653	1.02100520133537	0.781703834087025	0.289255386039831	0.997261472682787	1.09888893172175	0.027010210484403	0.444624937931757
Merged-chr10-28568885-2	chr10	28568784	28568957	+	9.85	1.01e+09	intron (NM_008983, intron 18 of 31)	intron (NM_008983, intron 18 of 31)	-99490	NM_001305663	210757	Mm.123021	NM_178666	ENSMUSG00000049109	Themis	E430004N04Rik|Gasp|Spot|Tsepa|thylex	thymocyte selection associated	protein-coding	0.390170101337298	0.695581456960563	0.558394498995649	0.443658752143765	0.991110350834824	0.837498895275809	1.12724471410264	0.771639667201476	0.520946909099747	0.198829939879819	0.00932338409979857	0.601375682826066	0.599821288293056	0.0199385841386724	0.00932338409979857	0.233476267992186	0.674323280840426	0.0244014877074807	0.0326810062159821	0.181828359559535	0.00932338409979857	0.210208099284808	0.0448302579732339	0.00557651139010016	0.0751560925974782	0.0119850179704641	0.233476267992186	0.00760679975029567	0.00932338409979857	0.0199385841386724	0.0751560925974782	0.181828359559535	0.0820658567978514	0.42063425769596	0.0119850179704641	0.0199385841386724	0.134676133892637	0.0244014877074807	0.0620513630404476	-0.933256413289952	0.755813680953849	1	0.642829935655766	1	1
Merged-chr4-133328320-5	chr4	133328243	133328430	+	7.184	1.000000011e+34	intron (NM_199306, intron 1 of 15)	RSINE1|SINE|B4	10979	NM_199306	230796	Mm.226576	NM_199306	ENSMUSG00000037622	Wdtc1	Gm695|adipose|adp	WD and tetratricopeptide repeats 1	protein-coding	0.991110350834824	0.952032083798216	0.929923374061988	0.946589731701844	0.897171182441964	1.0981568180186	0.963709968025386	0.817666023150535	1.11029715505596	0.846547244821697	0.81904135850886	0.601375682826066	0.27782012043866	1.09407394354812	0.925626789493564	0.940168269450045	0.911655317890852	1.00547527472388	1.07460579512202	1.03785549481834	0.930266416772501	0.871747970656435	0.815699887126476	0.874300623007196	0.0751560925974782	0.763161002931978	0.801513874666575	0.770035090481855	0.554137129868567	0.356401851261549	0.978906847837189	0.181828359559535	0.599821288293056	0.00932338409979857	0.0119850179704641	0.0199385841386724	0.134676133892637	0.445515107608653	0.553209946324348	0.32622902173065	0.634752264622894	1	0.100363349218956	0.867470276084985	1
Merged-chr18-77806972-10	chr18	77806892	77807056	+	10.987	1.00010001e+34	intron (NM_013831, intron 1 of 14)	intron (NM_013831, intron 1 of 14)	12424	NM_013831	19201	Mm.57174	NM_013831		Pstpip2	MAYP|cmo	proline-serine-threonine phosphatase-interacting protein 2	protein-coding	0.933325158385489	1.16302246043151	1.10813944769558	0.857724253110303	1.52348469874266	1.41842954057982	1.12724471410264	1.51844302718959	0.718712171071084	0.0199385841386724	0.586547526070671	0.443658752143765	0.695581456960563	0.690097257777185	0.717484570620051	0.881190014309572	0.674323280840426	0.0244014877074807	0.0326810062159821	0.847098531375322	0.155210339898552	0.390170101337298	0.778700079110863	0.476930721574371	0.0751560925974782	0.275430426290908	0.663890664626893	0.656300997535002	0.633821384924894	0.788304643199328	0.175207326554884	0.920493695595725	0.0820658567978514	0.857724253110303	0.817666023150535	0.575365105476118	0.9544151941059	0.952032083798216	0.553209946324348	-0.38251487293304	0.651289193955518	1	0.288754036025439	0.673952299565915	1
Merged-chr11-104429944-3	chr11	104429881	104430014	+	10.236667	1e+19	intron (NM_001081045, intron 1 of 13)	B2_Mm2|SINE|B2	12344	NM_001081045	76719	Mm.136418	NM_001081045	ENSMUSG00000018412	Kansl1	1700081L11Rik|9430041J06Rik|mKIAA1267	KAT8 regulatory NSL complex subunit 1	protein-coding	0.00932338409979857	0.0199385841386724	0.346312387520258	0.0326810062159821	0.641391693778915	0.309531669541867	0.0119850179704641	0.544722286593575	0.0620513630404476	0.0199385841386724	0.134676133892637	0.725543502388253	0.27782012043866	0.0199385841386724	0.382157546247578	0.473601024122542	0.0346659350187712	0.0244014877074807	0.483066967183316	0.181828359559535	0.00932338409979857	0.00932338409979857	0.586547526070671	0.0940543234666092	0.0751560925974782	0.488507548239177	0.567393606745233	0.0940543234666092	0.0381715905868842	0.356401851261549	0.466684697887424	0.674323280840426	0.599821288293056	1.11103193221373	1.13357169366333	1.19298588005026	0.134676133892637	1.04787554624505	1.14028243665707	-1.90521901888443	0.460517419301954	1	-0.028892652506494	1	1
Merged-chr3-61153783-1	chr3	61153733	61153833	+	3.44	1e+25	Intergenic	Lx9|LINE|L1	150998	NM_001282016	18441	Mm.281452	NM_008772	ENSMUSG00000027765	P2ry1	P2Y1	purinergic receptor P2Y, G-protein coupled 1	protein-coding	0.00932338409979857	0.0199385841386724	0.0199385841386724	0.0326810062159821	0.00932338409979857	0.00932338409979857	0.0119850179704641	0.00932338409979857	0.0620513630404476	0.0199385841386724	0.00932338409979857	0.00760679975029567	0.0119850179704641	0.0199385841386724	0.00932338409979857	0.00932338409979857	0.0346659350187712	0.0244014877074807	0.0326810062159821	0.00932338409979857	0.00932338409979857	0.00932338409979857	0.00557651139010016	0.00557651139010016	0.0751560925974782	0.0119850179704641	0.00932338409979857	0.00760679975029567	0	0.0199385841386724	0.702009168059454	0.00932338409979857	0.445515107608653	0.00932338409979857	0.0119850179704641	0.0199385841386724	0.134676133892637	0.445515107608653	0.378750102128844	0	1	1	4.15584846034169	0.268085692778546	0.893508449853574
Merged-chr3-5219689-21	chr3	5219479	5219938	+	14.166667	1.1011101101111e+38	intron (NM_030708, intron 1 of 10)	CpG	1115	NR_045905	72608	Mm.384359	NR_045905		2700069I18Rik	-	RIKEN cDNA 2700069I18 gene	ncRNA	1.65596573843129	1.37602787125739	1.52114189127182	1.58431042430996	1.03591876370073	1.0483944142723	1.27823301232781	1.30802767092786	1.26645595756359	1.44331902294327	1.00463125841834	1.47913001683098	1.33108645514298	1.04432139495427	1.42021650625825	1.41003115504987	1.2755527767889	1.08384019721051	1.45796115869399	1.05125834873312	1.189603381418	1.4649701037498	1.40322597586566	1.19791567102989	1.29197033152576	1.1348880113705	1.24366156247553	1.02476180100364	1.23960525010354	1.16014818695418	1.406553807093	1.03522000394152	0.847098531375322	0.920493695595725	0.899668548935524	0.781179550486502	0.702009168059454	0.445515107608653	0.963709968025386	-0.412653559432385	0.385173122911241	1	-0.33930066983269	0.40100751691826	0.960656001038516
Merged-chr18-78046387-13	chr18	78045924	78046851	+	119.286156	1.001000001111e+30	intron (NM_001101038, intron 4 of 5)	L2|LINE|L2	10881	NM_001101038	620235	Mm.35607	NM_001101038	ENSMUSG00000091055	Siglec15	Cd33l3|EG620235|SIGLEC-I	sialic acid binding Ig-like lectin 15	protein-coding	0.444517208479669	0.378750102128844	0.787223430992218	0.443658752143765	0.847098531375322	0.787223430992218	0.496104039478313	1.1711710174258	0.520946909099747	0.77830292239274	0.643038896246984	1.13357169366333	1.09354733214563	0.93053998031746	1.14799681555904	1.15332535550558	0.990218112265388	1.14271974647034	0.483066967183316	0.813925713647552	0.930266416772501	0.654283345820863	1.40964637976664	1.33444844166337	1.34118625436244	1.21612915615034	1.16641207627423	0.728076202441744	1.31293872014279	0.544722286593575	1.08083551623891	2.33886756102747	2.26715451121024	2.4332661664283	2.420695756719	2.22932807115187	2.32738532526035	1.53204647821307	1.57153502353661	-0.907549203767516	0.125737710543924	0.824099514241854	-1.18653050555979	0.00898680159072864	0.254988435456854
Merged-chr14-57568963-19	chr14	57568856	57569084	+	13.214211	1.00010001011111e+38	intron (NM_026526, intron 1 of 4)	B3|SINE|B2	2599	NM_026526	68043	Mm.45225	NM_026526	ENSMUSG00000021951	N6amt2	2510005D08Rik|AW045965|Ayu21-96|Gt(pU21)96Imeg|GtAyu21-96	N-6 adenine-specific DNA methyltransferase 2 (putative)	protein-coding	0.523466855698508	0.866500022987809	0.86619382032866	0.0326810062159821	1.03591876370073	0.715848723966044	1.09615768441687	0.990218112265388	0.520946909099747	0.846547244821697	0.958806144944427	1.0623494248193	0.27782012043866	1.11643916275318	1.07624329823917	0.812613560554445	0.953805651081468	1.08384019721051	1.11643916275318	0.922034552850826	0.363859968565408	0.899668548935524	1.2080538703568	1.00133759666144	0.553209946324348	1.02000866306314	1.07936890033872	0.927571545809102	1.09921004879887	0.87261066058355	0.848601314438816	1.32709659494323	1.48274129765644	1.55631821053792	1.66698730953343	1.31711796952904	1.4698458099187	1.0913428831836	1.3304744382077	-0.363112407159505	0.558965258854018	1	-0.28714328367598	0.733053358285112	1
Merged-chr6-113273051-6	chr6	113272924	113273182	+	23.875	1.011e+21	intron (NM_026849, intron 17 of 18)	intron (NM_026849, intron 17 of 18)	-9254	NM_170673	211232	Mm.65597	NM_170673	ENSMUSG00000030270	Cpne9	A730016F12Rik|mKIAA4217	copine family member IX	protein-coding	0.311697443735554	0.0199385841386724	0.0199385841386724	0.0326810062159821	0.00932338409979857	0.175207326554884	0.0119850179704641	0.288448175604311	0.520946909099747	0.345143858159578	0.134676133892637	0.00760679975029567	0.599821288293056	0.0199385841386724	0.00932338409979857	0.233476267992186	0.0346659350187712	0.0244014877074807	0.483066967183316	0.00932338409979857	0.363859968565408	0.737991787543057	0.34284494388782	0.595650206564165	0.0751560925974782	0.0119850179704641	0.00932338409979857	0.00760679975029567	0.0381715905868842	1.09354733214563	0.34054016877292	1.23833610186217	1.37967778623658	1.53249182785208	1.46027616724508	1.62848183977586	1.61466014889229	1.26122177043828	1.14028243665707	2.36139408357917	0.226437034578934	0.940254542518244	0.84759686457516	0.527609228000203	1
Merged-chr18-69148932-1	chr18	69148882	69148982	+	4.93	100000000000	Intergenic	MT2A|LTR|ERVL	-126659	NR_105780	102465187		NR_105780	ENSMUSG00000098366	Mir145b	Gm27644|mmu-mir-145b	microRNA 145b	ncRNA	0.778700079110863	0.378750102128844	0.0199385841386724	0.805757086550055	0.215582557560423	0.0721869808752107	0.496104039478313	0.544722286593575	0.520946909099747	0.345143858159578	0.443658752143765	0.17423324912104	0.0119850179704641	0.0199385841386724	0.00932338409979857	0.00932338409979857	0.0346659350187712	0.0244014877074807	0.0326810062159821	0.416396401079672	0.363859968565408	0.00932338409979857	0.127885933302649	0.00557651139010016	0.0751560925974782	0.0119850179704641	0.00932338409979857	0.34054016877292	0.00932338409979857	0.0199385841386724	0.175207326554884	0.181828359559535	0.0820658567978514	0.198829939879819	0.75736845669266	0.0199385841386724	0.134676133892637	0.0244014877074807	0.0620513630404476	3.70760775479413	0.207305176662071	0.925080086593097	0.883754688485764	0.802569340934418	1
Merged-chr10-125759309-4	chr10	125759219	125759395	+	10.1375	1.001e+28	Intergenic	B3|SINE|B2	-206912	NM_177152	320398	Mm.275586	NM_177152	ENSMUSG00000020105	Lrig3	9030421L11Rik|9130004I02Rik|9430095K15Rik|mKIAA3016	leucine-rich repeats and immunoglobulin-like domains 3	protein-coding	0.523466855698508	0.7617176861038	0.787223430992218	0.443658752143765	0.938834312523366	0.787223430992218	0.559797456166953	0.817666023150535	0.858756164994939	1.26720226602692	0.643038896246984	0.725543502388253	0.884267914693814	0.0199385841386724	0.844448885499102	0.881190014309572	0.473601024122542	0.817320365729263	0.714973787042936	0.771639667201476	0.857724253110303	0.899668548935524	0.523466855698508	0.595650206564165	0.773022065213594	1.22847276444639	0.801513874666575	0.475993829478635	0.141598907722678	0.788304643199328	0.87892440467162	0.575365105476118	1.00410724246612	0.198829939879819	0.0119850179704641	0.575365105476118	0.702009168059454	0.580306907225449	0.0620513630404476	0.429044991928005	0.49877673950961	1	0.320740897295645	0.807244199233299	1
Merged-chr18-30530186-32	chr18	30529657	30530423	+	25.817188	1.11110011011101e+38	Intergenic	Intergenic	257144	NM_181414	225326	Mm.194127	NM_181414	ENSMUSG00000033628	Pik3c3	5330434F23Rik|Vps34	phosphoinositide-3-kinase, class 3	protein-coding	2.0415383799346	2.12169280182371	1.80850465394928	2.07191955796841	1.70359235727822	1.87761585813439	1.79580063379877	1.82124534087067	1.61215659746846	1.82063423411231	1.37422395269801	1.73782148813973	1.51030249799262	1.30691142574171	1.50434121183485	1.49575417891074	1.62425280983563	1.52484184625216	1.68836158618109	1.15332535550558	1.37730937608709	0.654283345820863	1.34378531966641	1.39199050986175	1.01818514064442	1.25829332785949	1.38393279482886	1.08905205833636	1.49565167479943	1.33835327977265	0.466684697887424	1.07128688518498	0.847098531375322	0.898521974996037	0.874300623007196	0.975532487933986	0.134676133892637	0.791561163439666	0.963709968025386	-1.36245245956705	0.00279887406737204	0.211018633256101	-0.344904742873065	0.575839487213035	1
Merged-chr2-117110620-3	chr2	117110569	117110671	+	5.736667	1.01e+30	Intergenic	Intergenic	-10451	NM_001277256	114715	Mm.245890	NM_033524	ENSMUSG00000027351	Spred1	5730461F13Rik|AL024345|AW047647	sprouty protein with EVH-1 domain 1, related sequence	protein-coding	0.311697443735554	0.607098302841826	0.787223430992218	0.0326810062159821	0.641391693778915	0.175207326554884	0.0119850179704641	0.00932338409979857	0.0620513630404476	0.54881067829073	0.760794236402048	0.00760679975029567	0.773022065213594	0.368794021266208	0.473601024122542	0.233476267992186	0.598683470498043	0.926143731739316	0.483066967183316	0.275430426290908	0.363859968565408	0.210208099284808	0.778700079110863	0.68631118947535	0.773022065213594	0.922034552850826	0.233476267992186	0.445515107608653	0.674323280840426	0.466684697887424	0.175207326554884	0.00932338409979857	0.599821288293056	0.00932338409979857	0.789155114051961	0.233476267992186	0.134676133892637	0.445515107608653	0.553209946324348	-0.489496251666414	0.99999999999999	1	-0.57536705107314	0.456218538522351	0.982751794835162
Merged-chr1-159772937-1	chr1	159772887	159772987	+	2.52	1e+24	intron (NM_022312, intron 2 of 22)	intron (NM_022312, intron 2 of 22)	249168	NM_022312	21960	Mm.44701	NM_022312	ENSMUSG00000015829	Tnr	J1-tenascin|TN-R|janusin|restrictin	tenascin R	protein-coding	0.00932338409979857	0.0199385841386724	0.0199385841386724	0.0326810062159821	0.547004231757686	0.00932338409979857	0.0119850179704641	0.00932338409979857	0.0620513630404476	0.0199385841386724	0.134676133892637	0.443658752143765	0.27782012043866	0.0199385841386724	0.382157546247578	0.378750102128844	0.0346659350187712	0.445515107608653	0.483066967183316	0.00932338409979857	0.155210339898552	0.00932338409979857	0.189466840002454	0.0940543234666092	0.0751560925974782	0.0119850179704641	0.233476267992186	0.0940543234666092	0.799340954666359	0.0199385841386724	0.34054016877292	0.00932338409979857	0.0820658567978514	0.00932338409979857	0.0119850179704641	0.0199385841386724	0.134676133892637	0.445515107608653	0.0620513630404476	-1.75175400793356	0.473647298583795	1	1.6032573787915	0.354092338420202	0.936415243654638
Merged-chr2-6821790-24	chr2	6821695	6821900	+	18.342916	1.1101011100111e+38	intron (NM_001110229, intron 2 of 14)	intron (NM_001110229, intron 2 of 14)	63199	NM_010160	14007	Mm.398543	NM_010160	ENSMUSG00000002107	Celf2	B230218O03|B230345P09Rik|C88023|CELF-2|CUG-BP2|Cugbp2|D230046B21Rik|Etr-3|Napor|Napor-2|mETR-3	CUGBP, Elav-like family member 2	protein-coding	1.53249182785208	1.7044789869183	1.3256538044371	1.62783163220628	0.897171182441964	1.16609340580455	0.984155688648163	1.14245564501804	1.6490137495954	1.85230528366903	1.2452549190976	1.43004163903253	1.41318782193475	1.37327613540313	1.27648873320067	1.36704082768391	1.32878605223345	1.29506794293965	1.07460579512202	1.00237456840858	1.28402887477488	0.737991787543057	1.05960796120883	1.21117656431871	0.916318205716447	1.02000866306314	1.10885038381495	0.873000939784802	0.898521974996037	1.00329478447918	1.02229308323894	0.181828359559535	0.847098531375322	0.702009168059454	0.817666023150535	0.693138471498439	1.10885038381495	0.0244014877074807	0.0620513630404476	-0.936820596068625	0.0605121860800413	0.688551983915861	-0.461050748237998	0.34645767648152	0.933837374944414
Merged-chr12-55311992-1	chr12	55311942	55312042	+	5.58	1e+38	intron (NM_025373, intron 3 of 6)	RMER17B|LTR|ERVK	-8992	NM_021529	59032	Mm.427307	NM_021529	ENSMUSG00000021022	Ppp2r3c	4930511A21Rik|5730412A08Rik|G4-1|G5pr	protein phosphatase 2, regulatory subunit B'', gamma	protein-coding	0.181828359559535	0.0199385841386724	0.0199385841386724	0.0326810062159821	0.215582557560423	0.544722286593575	0.0119850179704641	0.544722286593575	0.0620513630404476	0.0199385841386724	0.00932338409979857	0.00760679975029567	0.0119850179704641	0.368794021266208	0.897171182441964	0.00932338409979857	0.0346659350187712	0.0244014877074807	0.0326810062159821	0.00932338409979857	0.539528216054417	0.00932338409979857	0.189466840002454	0.198829939879819	0.0751560925974782	0.275430426290908	0.00932338409979857	0.00760679975029567	0	0.356401851261549	0.00760679975029567	0.181828359559535	0.599821288293056	0.198829939879819	0.181828359559535	0.378750102128844	0.134676133892637	0.0244014877074807	0.553209946324348	-0.958602156038203	0.775689187112484	1	-2.09779816156852	0.333553219535416	0.930779260794889
Merged-chr8-81306870-1	chr8	81306820	81306920	+	6.15	1	Intergenic	RSINE1|SINE|B4	-35692	NM_001024617	234515	Mm.324468	NM_001024617	ENSMUSG00000037940	Inpp4b	E130107I17Rik	inositol polyphosphate-4-phosphatase, type II	protein-coding	0.311697443735554	0.0199385841386724	0.0199385841386724	0.0326810062159821	0.00932338409979857	0.00932338409979857	0.0119850179704641	0.00932338409979857	0.520946909099747	0.345143858159578	0.00932338409979857	0.17423324912104	0.0119850179704641	0.0199385841386724	0.284629324193249	0.00932338409979857	0.0346659350187712	0.0244014877074807	0.0326810062159821	0.00932338409979857	0.00932338409979857	0.136934271755591	0.00557651139010016	0.00557651139010016	0.0751560925974782	0.275430426290908	0.233476267992186	0.00760679975029567	0	0.233476267992186	0.175207326554884	0.181828359559535	0.0820658567978514	0.198829939879819	0.967736287836064	0.0199385841386724	0.134676133892637	0.0244014877074807	0.0620513630404476	-0.827938208776627	1	1	2.84874845255506	0.470066945174379	0.985981184899985
Merged-chr15-49208467-15	chr15	49208365	49208566	+	12.046	1.110000111111e+35	Intergenic	Lx5|LINE|L1	-416476	NM_001081391	239420	Mm.309363	NM_001081391	ENSMUSG00000022311	Csmd3	4930500N14Rik|mKIAA1894	CUB and Sushi multiple domains 3	protein-coding	0.778700079110863	0.7617176861038	0.558394498995649	0.749906445022613	0.763161002931978	1.08384019721051	0.777184472631029	0.817666023150535	0.962306142857875	0.77830292239274	1.07991274878452	1.44371010204211	1.26720226602692	1.04432139495427	0.537159814253894	0.881190014309572	0.911655317890852	0.445515107608653	1.18804496662804	0.903282528308353	0.995728266008592	1.35764373722284	0.559797456166953	0.922375663367222	1.01818514064442	1.25829332785949	1.24366156247553	1.06895839453701	1.6294290464384	1.43350668401191	1.26240853370303	0.34054016877292	0.0820658567978514	0.00932338409979857	0.34284494388782	0.0199385841386724	0.134676133892637	0.445515107608653	0.553209946324348	1.36055814199041	0.0343382189534304	0.584477513555386	1.87543465380571	0.000511273855201836	0.0419940862713028
Merged-chr6-125693918-1	chr6	125693868	125693968	+	4.39	1e+32	intron (NM_153589, intron 1 of 25)	B1_Mur2|SINE|Alu	3499	NM_153589	243634	Mm.333398	NM_153589	ENSMUSG00000038115	Ano2	BC033409|Tmem16b	anoctamin 2	protein-coding	0.00932338409979857	0.0199385841386724	0.0199385841386724	0.0326810062159821	0.00932338409979857	0.175207326554884	0.0119850179704641	0.641391693778915	0.0620513630404476	0.468390305640724	0.00932338409979857	0.0540990347892632	0.0119850179704641	0.0199385841386724	0.00932338409979857	0.00932338409979857	0.0346659350187712	0.0244014877074807	0.0326810062159821	0.00932338409979857	1.09407394354812	0.00932338409979857	0.00557651139010016	0.00557651139010016	0.0751560925974782	0.0119850179704641	0.00932338409979857	0.00760679975029567	0.00932338409979857	0.0199385841386724	0.00760679975029567	0.00932338409979857	0.0820658567978514	0.00932338409979857	0.0119850179704641	0.0199385841386724	0.134676133892637	0.0244014877074807	0.0620513630404476	5.11395776628028	0.0749823252566223	0.720523998500141	2.13328607310277	1	1
Merged-chr4-59431840-4	chr4	59431720	59431951	+	11.5125	1.111e+10	intron (NM_001163288, intron 1 of 16)	MIR|SINE|MIR	6798	NM_001163288	634731	Mm.483589	NM_001163288	ENSMUSG00000038578	Susd1	A530080P10|Gm12528|OTTMUSG00000007332	sushi domain containing 1	protein-coding	0.902719936317481	0.7617176861038	0.988234552090171	1.08721119149195	1.37588497233657	1.12705277484043	0.963709968025386	1.30802767092786	0.520946909099747	0.0199385841386724	0.382157546247578	0.537159814253894	0.27782012043866	0.368794021266208	0.00932338409979857	0.473601024122542	0.473601024122542	0.445515107608653	0.714973787042936	0.466684697887424	0.00932338409979857	0.54881067829073	0.586547526070671	0.0940543234666092	0.553209946324348	0.488507548239177	0.233476267992186	0.0940543234666092	0.00932338409979857	0.0199385841386724	0.00760679975029567	0.181828359559535	0.0820658567978514	0.198829939879819	0.0119850179704641	0.0199385841386724	0.134676133892637	0.445515107608653	0.553209946324348	0.505862238800928	1	1	-2.09253137823641	0.141496024112109	0.784351727962821
Merged-chr18-79126128-5	chr18	79126054	79126210	+	10.55	1.00001111e+15	Intergenic	L1MC|LINE|L1	-16741	NM_053099	240427	Mm.312871	NM_053099	ENSMUSG00000024548	Setbp1	C130092E12|Seb|mKIAA0437	SET binding protein 1	protein-coding	0.725161531189349	1.05372041559511	0.929923374061988	0.618664703665152	1.09559141859156	1.35729388944404	1.15712488877031	1.24488245106692	0.718712171071084	0.54881067829073	0.789626183028141	0.826403855901872	0.476930721574371	0.558394498995649	0.00932338409979857	0.233476267992186	0.473601024122542	0.445515107608653	0.0326810062159821	0.00932338409979857	0.00932338409979857	0.00932338409979857	0.00557651139010016	0.00557651139010016	0.0751560925974782	0.488507548239177	0.00932338409979857	0.00760679975029567	0.0381715905868842	0.0199385841386724	0.00760679975029567	0.00932338409979857	0.0820658567978514	0.00932338409979857	0.0119850179704641	0.0199385841386724	0.134676133892637	0.0244014877074807	0.0620513630404476	-2.86983318981386	0.539807103645138	1	2.5808307677759	0.734412140154221	1
Merged-chr5-28095610-1	chr5	28095560	28095660	+	6.61	1000000000000000	Intergenic	CT-rich|Low_complexity|Low_complexity	24198	NM_153526	231070	Mm.30221	NM_153526	ENSMUSG00000045294	Insig1	1810013C12Rik|Insig-1	insulin induced gene 1	protein-coding	0.181828359559535	0.0199385841386724	0.0199385841386724	0.0326810062159821	0.00932338409979857	0.396730729978452	0.559797456166953	0.288448175604311	0.520946909099747	0.345143858159578	0.789626183028141	0.17423324912104	0.476930721574371	0.638795098440696	0.00932338409979857	0.473601024122542	0.473601024122542	0.817320365729263	0.0326810062159821	0.547004231757686	0.363859968565408	0.654283345820863	0.496104039478313	0.0940543234666092	0.416396401079672	0.55918087898966	0.00932338409979857	0.34054016877292	0.0381715905868842	0.356401851261549	0.42063425769596	0.181828359559535	0.0820658567978514	0.00932338409979857	0.544722286593575	0.0199385841386724	0.134676133892637	0.0244014877074807	0.0620513630404476	1.31309714112263	0.399589100589267	1	-0.170024322776849	1	1
Merged-chr10-24417938-13	chr10	24417837	24418056	+	11.924615	1.10001110011111e+38	Intergenic	Intergenic	-177496	NM_010217	14219	Mm.390287	NM_010217	ENSMUSG00000019997	Ctgf	Ccn2|Fisp12|Hcs24|fisp-12	connective tissue growth factor	protein-coding	0.444517208479669	0.378750102128844	0.346312387520258	0.443658752143765	0.215582557560423	0.715848723966044	0.608582102206327	0.544722286593575	0.520946909099747	0.915922165298707	1.03522000394152	0.785495801427898	0.830416788118477	0.830416788118477	0.943568732351876	1.29707438944982	1.16491530491326	1.08384019721051	1.15065410399229	0.847098531375322	1.15972663651665	1.31090555324179	0.760794236402048	1.2435150015442	1.01818514064442	1.28449664529497	1.1379591563602	1.16302246043151	1.41736082512265	1.44673309859763	1.44419315430393	0.00932338409979857	0.0820658567978514	0.00932338409979857	0.0119850179704641	0.0199385841386724	0.134676133892637	0.0244014877074807	0.0620513630404476	-0.00124978661326168	1	1	1.06777383699554	0.0142978692143627	0.327414095939324
Merged-chr11-77607631-57	chr11	77606842	77608229	+	33.778595	1.11111011111111e+38	5' UTR (NM_144825, exon 1 of 20)	5' UTR (NM_144825, exon 1 of 20)	280	NM_144825	216965	Mm.340436	NM_144825	ENSMUSG00000017291	Taok1	2810468K05Rik|AU020252|D130018F14Rik|Map3k16|Markk|Psk2|mKIAA1361	TAO kinase 1	protein-coding	1.96413634748299	1.63713661095702	1.86870696611065	1.94484064934957	1.93766024682553	1.77376224673663	1.88057326493091	1.87314930020216	1.99654862453297	1.49575417891074	1.80045646813067	1.68045404752338	1.55021623815013	1.27756121254829	1.86846401240594	1.777939792455	1.63428623477653	1.76205467448688	1.45796115869399	1.81724122910113	1.39222443207237	1.60389898981219	1.77138474015829	1.56546543592822	1.61045208802198	1.78994657168841	1.59171875298116	1.69398905237671	1.89162774015003	1.55425285003425	1.58016286445004	2.09312187449614	2.05043336641701	2.0723726147254	2.07031494659334	2.1355899697979	2.10304784015659	2.13529532211097	2.16753939863889	-0.43716488427111	0.290560429327965	0.999166924598439	-0.0287926116064387	0.933521466138957	1
Merged-chr6-115772796-12	chr6	115772707	115772913	+	8.78	1.00000001e+34	Intergenic	B3A|SINE|B2	-1747	NM_025958	67088	Mm.277683	NM_025958	ENSMUSG00000030319	Cand2	2210404G23Rik|Tp120b|mKIAA0667	cullin-associated and neddylation-dissociated 2 (putative)	protein-coding	0.922034552850826	0.607098302841826	1.16546825570926	1.02100520133537	1.03591876370073	0.649691699734329	1.15712488877031	0.817666023150535	0.718712171071084	0.846547244821697	0.969493017235381	1.08905205833636	1.0584739076696	0.93053998031746	0.646656969855628	0.846547244821697	0.473601024122542	0.974909952797194	0.483066967183316	0.847098531375322	0.00932338409979857	0.737991787543057	0.832143282996784	0.595650206564165	0.553209946324348	0.611245272874197	0.663890664626893	0.791561163439666	0.580306907225449	0.738507822229237	0.575365105476118	0.940819875025097	0.847098531375322	1.0202558293221	1.18532944728422	0.975532487933986	1.2172993382192	1.21488645200369	1.20315786632091	0.0535076312929235	1	1	0.120180287851782	0.793537114660111	1
Merged-chr12-113481461-1	chr12	113481411	113481511	+	5.3	1e+26	Intergenic	Intergenic	-8104	NM_001009545	238405	Mm.442216	NM_001009545	ENSMUSG00000051804	Adam6b	4930523C11Rik	a disintegrin and metallopeptidase domain 6B	protein-coding	0.444517208479669	0.378750102128844	0.0199385841386724	0.0326810062159821	0.00932338409979857	0.00932338409979857	0.165793864884208	0.288448175604311	0.520946909099747	0.77830292239274	0.134676133892637	0.601375682826066	0.599821288293056	0.0199385841386724	0.592852140161625	0.619142333661017	0.473601024122542	0.445515107608653	0.0326810062159821	0.181828359559535	0.248102357303642	0.601375682826066	0.34284494388782	0.476930721574371	0.0751560925974782	0.55918087898966	0.233476267992186	0.728076202441744	0.674323280840426	0.0199385841386724	0.34054016877292	0.00932338409979857	0.0820658567978514	0.198829939879819	0.609261782987858	0.0199385841386724	0.134676133892637	0.0244014877074807	0.0620513630404476	-0.326345452301981	0.999999999999999	1	1.07031760920007	0.368489058897753	0.945645460253427
Merged-chr10-71217989-3	chr10	71217926	71218085	+	6.29	1.001e+26	Intergenic	Intergenic	16260	NR_131003	78638	Mm.71171	NR_131003		1700113B09Rik	-	RIKEN cDNA 1700113B09 gene	ncRNA	0.826403855901872	0.917344771443528	0.689511446852129	0.857724253110303	0.215582557560423	0.175207326554884	0.165793864884208	0.445515107608653	0.718712171071084	0.677031219339408	0.611245272874197	0.537159814253894	0.552405986045271	0.558394498995649	0.382157546247578	0.473601024122542	0.0346659350187712	0.445515107608653	0.0326810062159821	0.466684697887424	0.603521474845281	0.737991787543057	0.695581456960563	0.415411584884575	0.0751560925974782	0.611245272874197	0.706678418983534	0.844448885499102	0.281932911669314	0.941952633185069	0.674323280840426	0.715848723966044	0.0820658567978514	0.760794236402048	0.0119850179704641	0.0199385841386724	0.702009168059454	0.0244014877074807	0.0620513630404476	1.36745741646981	0.244446357051482	0.95794904903969	0.898931162911374	0.108794128302963	0.735708555712544
Merged-chr11-49829863-1	chr11	49829797	49829930	+	5.54	1e+32	exon (NM_013529, exon 16 of 19)	exon (NM_013529, exon 16 of 19)	-16888	NM_001163671	26420	Mm.68933	NM_016961	ENSMUSG00000020366	Mapk9	AI851083|JNK2|Prkm9|p54aSAPK	mitogen-activated protein kinase 9	protein-coding	0.444517208479669	0.378750102128844	0.0199385841386724	0.443658752143765	0.00932338409979857	0.00932338409979857	0.0119850179704641	0.00932338409979857	0.0620513630404476	0.0199385841386724	0.00932338409979857	0.443658752143765	0.27782012043866	0.0199385841386724	0.165793864884208	0.00932338409979857	0.0346659350187712	0.0244014877074807	0.0326810062159821	0.00932338409979857	1.23833610186217	0.00932338409979857	0.0448302579732339	0.00557651139010016	0.0751560925974782	0.275430426290908	0.00932338409979857	0.00760679975029567	0.084837502437866	0.0199385841386724	0.00760679975029567	0.00932338409979857	0.0820658567978514	0.42063425769596	0.0119850179704641	0.378750102128844	0.702009168059454	0.0244014877074807	0.553209946324348	3.48954406198034	0.101731655981546	0.777575832863284	0.976157295928293	0.922599598019287	1
Merged-chr2-86204480-2	chr2	86204427	86204533	+	4.195	1.1e+26	Intergenic	Intergenic	-5730	NM_147017	259019	Mm.377791	NM_147017	ENSMUSG00000075198	Olfr1045	MOR185-2	olfactory receptor 1045	protein-coding	0.00932338409979857	0.0199385841386724	0.558394498995649	0.0326810062159821	0.429516455891764	0.00932338409979857	0.0119850179704641	0.288448175604311	0.0620513630404476	0.0199385841386724	0.34284494388782	0.443658752143765	0.476930721574371	0.368794021266208	0.0620513630404476	0.00932338409979857	0.0346659350187712	0.671116054284948	0.0326810062159821	0.581574354495984	0.665686504240161	0.779444470408614	0.445515107608653	0.00557651139010016	0.916318205716447	0.410232532616803	0.134676133892637	0.728076202441744	0.464282149038289	0.788304643199328	0.787223430992218	0.00932338409979857	0.0820658567978514	0.00932338409979857	0.0119850179704641	0.0199385841386724	0.134676133892637	0.279567551777268	0.0620513630404476	3.32416318126847	0.00928027600348358	0.363211686307188	1.22009021855184	0.230769973878009	0.867146980425178
Merged-chr3-66755079-1	chr3	66755029	66755129	+	4.05	1e+25	Intergenic	Lx7|LINE|L1	223732	NM_001302358	20429	Mm.39093	NM_013665	ENSMUSG00000027833	Shox2	6330543G17Rik|OG12|Og12x|Prx3|SHOT	short stature homeobox 2	protein-coding	0.444517208479669	0.219128780590327	0.0199385841386724	0.0326810062159821	0.00932338409979857	0.175207326554884	0.0119850179704641	0.00932338409979857	0.0620513630404476	0.0199385841386724	0.382157546247578	0.00760679975029567	0.0119850179704641	0.0199385841386724	0.00932338409979857	0.00932338409979857	0.0346659350187712	0.0244014877074807	0.0326810062159821	0.00932338409979857	0.155210339898552	0.00932338409979857	0.0448302579732339	0.0199385841386724	0.0751560925974782	0.0119850179704641	0.00932338409979857	0.34054016877292	0.141598907722678	0.0199385841386724	0.787223430992218	0.00932338409979857	0.0820658567978514	0.00932338409979857	0.0119850179704641	0.0199385841386724	0.134676133892637	0.279567551777268	0.0620513630404476	1.92061023776711	0.999999999999999	1	2.04688914867497	0.197238669975146	0.842973666145541
Merged-chr8-84697925-32	chr8	84697761	84698066	+	18.279062	1.11011101111111e+38	intron (NM_198020, intron 12 of 16)	B3|SINE|B2	-3544	NM_008535	17095	Mm.4925	NM_008535	ENSMUSG00000034041	Lyl1	Lyl-1|bHLHa18	lymphoblastomic leukemia 1	protein-coding	1.00329478447918	1.13834892989216	1.31060491681243	1.02100520133537	1.46484960746919	1.16609340580455	1.32516024583472	1.24488245106692	1.04122270995745	0.915922165298707	1.09407394354812	1.08905205833636	1.16589442082497	1.19602257230254	1.44168449200872	1.13377798800933	1.29312269318146	1.24940932561466	1.27667393328734	1.38879166198163	1.53652339833767	1.3241687794563	1.34853515854343	1.23156770707452	1.46118483882769	1.44177899686967	1.16641207627423	1.32947529261859	1.32173260639936	1.43350668401191	1.27233508161403	1.57540627711708	1.44609046874213	1.62478875078754	1.66698730953343	1.77714726160995	1.61466014889229	1.6423354844424	1.54942055304559	0.294143903474714	0.4686652815968	1	-0.0437185937042863	0.895792787816558	1
Merged-chr1-167207553-3	chr1	167207488	167207624	+	6.236667	1e+30	Intergenic	RMER1B|Other|Other	77571	NM_030724	80914	Mm.280895	NM_030724		Uck2	AA407809|AI481316|AU018180|AU020720|TSA903|UK|UMK|Umpk	uridine-cytidine kinase 2	protein-coding	0.523466855698508	0.378750102128844	0.558394498995649	0.443658752143765	0.215582557560423	0.649691699734329	0.165793864884208	0.00932338409979857	0.858756164994939	0.345143858159578	0.586547526070671	0.0540990347892632	0.165793864884208	0.93053998031746	0.817666023150535	0.233476267992186	0.473601024122542	0.671116054284948	0.0326810062159821	0.181828359559535	0.363859968565408	0.702009168059454	0.733170979783928	0.00557651139010016	0.0751560925974782	0.611245272874197	0.663890664626893	0.215582557560423	0.429516455891764	0.0199385841386724	0.575365105476118	0.896434768971748	0.599821288293056	1.09947747259935	0.990218112265388	0.878065988879574	0.134676133892637	0.791561163439666	0.0620513630404476	-0.212532261916276	1	1	0.170838623584273	0.863030698039534	1
Merged-chr9-51214534-6	chr9	51214461	51214615	+	7.261667	1.010001e+21	intron (NM_011136, intron 1 of 4)	intron (NM_011136, intron 1 of 4)	848	NM_011136	18985	Mm.897	NM_011136	ENSMUSG00000032053	Pou2af1	BOB.1|Bob-1|Bob1|OBF-1|OBF.1|OCA-B|OCAB	POU domain, class 2, associating factor 1	protein-coding	0.00932338409979857	0.378750102128844	0.558394498995649	0.0326810062159821	0.429516455891764	0.00932338409979857	0.280811078134363	0.00932338409979857	0.520946909099747	0.0199385841386724	0.777184472631029	0.17423324912104	0.27782012043866	0.0199385841386724	0.00932338409979857	0.233476267992186	0.473601024122542	0.0244014877074807	0.0326810062159821	0.00932338409979857	0.817320365729263	0.00932338409979857	0.00557651139010016	0.476930721574371	0.0751560925974782	0.161564776243365	0.233476267992186	0.475993829478635	0.281932911669314	0.544722286593575	0.00760679975029567	0.999260793452567	1.00410724246612	0.835414532114563	1.07991274878452	1.13697711760503	1.2172993382192	1.0913428831836	1.29387864923041	1.42518070441274	0.632425019791861	1	1.03608116756156	0.514786822252312	1
Merged-chr6-100502328-30	chr6	100502168	100502472	+	19.146334	1.11111111111111e+38	Intergenic	Intergenic	-25080	NR_040525	73395	Mm.69413	NR_040525	ENSMUSG00000101553	1700049E22Rik	-	RIKEN cDNA 1700049E22 gene	ncRNA	1.28741995542176	1.1886729963771	1.0623494248193	1.26578926440312	1.17004358758508	1.13990101322194	1.25526497629394	1.11615483013355	1.56986491266088	1.59762167041656	1.54619463681344	1.33748142885797	1.5241770120334	1.66417914134312	1.37639991353108	1.38629646767239	1.39010702985112	1.41003115504987	1.35479389468226	1.49002337085343	1.60599681289541	1.52172230530013	1.1711710174258	1.38435878189254	1.44352545130243	1.35187674705874	1.51883867657871	1.51595686227414	1.3776359108451	1.3545562765103	1.480836179201	1.14914913556406	1.11643916275318	0.702009168059454	0.943198993840405	0.693138471498439	0.702009168059454	0.445515107608653	0.803558541022243	0.462927979852251	0.169780103175826	0.882217840291542	0.397668591084398	0.359059407287828	0.940065474183886
Merged-chr5-122225190-1	chr5	122225116	122225264	+	8.61	1000	intron (NM_028752, intron 2 of 6)	intron (NM_028752, intron 2 of 6)	14903	NM_028752	74096	Mm.28804	NM_028752	ENSMUSG00000064267	Hvcn1	0610039P13Rik|AI450555|BTS|HV1|Vsop.|mVSOP	hydrogen voltage-gated channel 1	protein-coding	0.00932338409979857	0.378750102128844	0.0199385841386724	0.0326810062159821	0.00932338409979857	0.00932338409979857	0.0119850179704641	0.00932338409979857	0.0620513630404476	0.0199385841386724	0.00932338409979857	0.00760679975029567	0.0119850179704641	0.368794021266208	0.00932338409979857	0.233476267992186	0.0346659350187712	0.0244014877074807	0.0326810062159821	0.00932338409979857	0.00932338409979857	0.00932338409979857	0.0448302579732339	0.311697443735554	0.0751560925974782	0.0119850179704641	0.00932338409979857	0.00760679975029567	0.554137129868567	0.0199385841386724	0.00760679975029567	0.429516455891764	0.0820658567978514	0.42063425769596	0.34284494388782	0.575365105476118	1.10885038381495	1.21488645200369	0.803558541022243	-1.99875267833578	1	1	0.536851865663191	0.942108641414369	1
Merged-chr8-70513641-3	chr8	70513546	70513864	+	17.293333	100001100000	3' UTR (NM_029366, exon 5 of 5)	3' UTR (NM_029366, exon 5 of 5)	-3338	NM_019883	22186	Mm.297372	NM_019883	ENSMUSG00000090137	Uba52	D8Ertd21e|Gm1863|Rps27a|Ubb|Ubc	ubiquitin A-52 residue ribosomal protein fusion product 1	protein-coding	1.45016110552844	1.11337459570969	1.18615613086362	1.43389508181444	0.641391693778915	0.175207326554884	0.496104039478313	0.990218112265388	0.962306142857875	0.77830292239274	0.698192740120834	0.975810253291411	0.799340954666359	0.690097257777185	0.717484570620051	0.619142333661017	0.0346659350187712	0.0244014877074807	0.483066967183316	0.741729180798212	1.23833610186217	0.136934271755591	0.940168269450045	0.0940543234666092	0.0751560925974782	0.611245272874197	0.233476267992186	0.416396401079672	0.429516455891764	0.0199385841386724	0.72101498318878	0.759925048466671	0.847098531375322	0.641391693778915	0.665686504240161	0.378750102128844	0.134676133892637	0.791561163439666	0.0620513630404476	1.31838829400829	0.138948784038055	0.844307991498256	-0.245068554953069	0.915066309768865	1
Merged-chr8-116994230-1	chr8	116994180	116994280	+	2.16	1e+24	promoter-TSS (NM_026572)	promoter-TSS (NM_026572)	-781	NM_026572	68133	Mm.258462	NM_026572	ENSMUSG00000034424	Gcsh	1100001L02Rik|5730591C18Rik	glycine cleavage system protein H (aminomethyl carrier)	protein-coding	0.00932338409979857	0.0199385841386724	0.0199385841386724	0.0326810062159821	0.215582557560423	0.396730729978452	0.280811078134363	0.641391693778915	0.520946909099747	0.345143858159578	0.134676133892637	0.311697443735554	0.410232532616803	0.0199385841386724	0.165793864884208	0.233476267992186	0.0346659350187712	0.0244014877074807	0.0326810062159821	0.345143858159578	0.00932338409979857	0.00932338409979857	0.189466840002454	0.0940543234666092	0.0751560925974782	0.0119850179704641	0.00932338409979857	0.0940543234666092	0.698192740120834	0.0199385841386724	0.175207326554884	0.674323280840426	0.0820658567978514	0.42063425769596	0.34284494388782	0.378750102128844	0.702009168059454	0.279567551777268	0.0620513630404476	-0.309911572156866	1	1	1.35043731349847	0.53102773508445	1
Merged-chr3-144187427-1	chr3	144187377	144187477	+	4.85	10	Intergenic	Intergenic	14905	NM_001161770	16911	Mm.29187	NM_010723	ENSMUSG00000028266	Lmo4	A730077C12Rik|Crp3|Etohi4	LIM domain only 4	protein-coding	0.00932338409979857	0.0199385841386724	0.346312387520258	0.0326810062159821	0.00932338409979857	0.396730729978452	0.280811078134363	0.150258427120233	0.800203298897239	0.345143858159578	0.134676133892637	0.17423324912104	0.0119850179704641	0.0199385841386724	0.00932338409979857	0.6834330030122	0.0346659350187712	0.0244014877074807	0.0326810062159821	0.345143858159578	0.00932338409979857	0.00932338409979857	0.618664703665152	0.311697443735554	0.773022065213594	0.410232532616803	0.00932338409979857	0.445515107608653	0.34284494388782	0.0199385841386724	0.00760679975029567	0.515058749299267	0.599821288293056	0.877441655629133	0.609261782987858	0.233476267992186	0.134676133892637	0.886230710650756	0.0620513630404476	-1.34696215488538	0.581319997420331	1	-1.04696692886789	0.334357175318816	0.930779260794889
Merged-chr12-3560832-39	chr12	3560653	3560996	+	71.484612	1.11111111111111e+38	Intergenic	Intergenic	-11567	NM_001162465	13528	Mm.286202	NM_007886	ENSMUSG00000071454	Dtnb	-	dystrobrevin, beta	protein-coding	1.85563290188758	1.9367923403693	1.90108472243469	1.90828549063526	1.81939045457691	1.99257837573407	1.96801294034672	1.76171167594204	2.03386667875195	2.04743699285099	1.91392789755387	1.77742731802743	1.98698496165355	1.83977345528864	2.00987871214552	2.02361542089533	2.09253654684513	2.0626598909694	1.99082231628641	1.89220874237304	1.99703189853718	1.66389915850465	2.16420336670188	2.12506745488222	2.14467384971679	2.1232924239405	2.02545114257525	1.98268311548754	2.01836886662282	1.85783914437093	1.74332243510422	1.87752858643661	1.84030662760271	1.87173487696261	1.88068933409785	1.89946432270133	2.04435416119091	1.84130486309974	1.80226588858219	-0.722786295490478	0.0162956750431974	0.453431511101413	-0.852817785479741	0.000875585572586944	0.0605515139993022
Merged-chr4-149705504-1	chr4	149705454	149705554	+	8.43	1000000000	Intergenic	Intergenic	-3875	NM_001029837	18707	Mm.229108	NM_008840	ENSMUSG00000039936	Pik3cd	2410099E07Rik|2610208K16Rik|AW545373|p110delta	phosphatidylinositol 3-kinase catalytic delta polypeptide	protein-coding	0.582922620780328	0.0199385841386724	0.558394498995649	0.618664703665152	0.97525666563647	0.715848723966044	0.0119850179704641	0.771639667201476	0.520946909099747	0.0199385841386724	0.34284494388782	0.17423324912104	0.599821288293056	0.23761812796359	0.592852140161625	0.00932338409979857	0.34284494388782	0.445515107608653	0.714973787042936	0.515058749299267	0.155210339898552	0.390170101337298	0.00557651139010016	0.415411584884575	0.0751560925974782	0.275430426290908	0.444517208479669	0.608582102206327	0.429516455891764	0.544722286593575	0.575365105476118	0.759925048466671	0.766043652318722	0.725543502388253	0.544722286593575	0.693138471498439	0.544722286593575	0.0244014877074807	0.803558541022243	0.20443195217067	1	1	1.85024557233235	0.115991935247968	0.749442699673332
Merged-chr6-125294221-1	chr6	125294171	125294271	+	5.36	1000000000	Intergenic	L1MC1|LINE|L1	-8179	NM_009446	22144	Mm.287784	NM_009446	ENSMUSG00000067702	Tuba3a	AI528779|M[a]3|Tuba3	tubulin, alpha 3A	protein-coding	0.00932338409979857	0.0199385841386724	0.787223430992218	0.0326810062159821	0.800203298897239	0.488507548239177	0.559797456166953	0.00932338409979857	0.520946909099747	0.345143858159578	0.34284494388782	0.311697443735554	0.0119850179704641	0.23761812796359	0.00932338409979857	0.00932338409979857	0.0346659350187712	0.445515107608653	0.0326810062159821	0.181828359559535	0.539528216054417	0.00932338409979857	0.0448302579732339	0.00557651139010016	0.0751560925974782	0.0119850179704641	0.00932338409979857	0.00760679975029567	0.00557651139010016	0.0199385841386724	0.00760679975029567	0.00932338409979857	0.0820658567978514	0.0900713481469922	0.544722286593575	0.0199385841386724	0.134676133892637	0.663890664626893	0.0620513630404476	3.61783319890783	0.25836681102067	0.972631133082126	-0.547124097583823	1	1
Merged-chr12-111889143-1	chr12	111889093	111889193	+	6.26	1e+26	intron (NM_011625, intron 1 of 16)	intron (NM_011625, intron 1 of 16)	18912	NM_011625	21981	Mm.313076	NM_011625	ENSMUSG00000021285	Ppp1r13b	AI449786|ASPP1|AW545810|Tp53bp2|Trp53bp2|p85	protein phosphatase 1, regulatory (inhibitor) subunit 13B	protein-coding	0.709332027439097	0.378750102128844	0.0199385841386724	0.906498325951833	0.215582557560423	0.00932338409979857	0.165793864884208	0.288448175604311	0.0620513630404476	0.0199385841386724	0.507682537939329	0.00760679975029567	0.27782012043866	0.0199385841386724	0.646656969855628	0.233476267992186	0.473601024122542	0.0244014877074807	0.483066967183316	0.345143858159578	0.00932338409979857	0.00932338409979857	0.0448302579732339	0.00557651139010016	0.773022065213594	0.275430426290908	0.519066681012616	0.791561163439666	0	0.0199385841386724	0.175207326554884	0.181828359559535	0.599821288293056	0.198829939879819	0.544722286593575	0.737991787543057	0.134676133892637	0.445515107608653	0.0620513630404476	-1.72152558909022	0.227275646194468	0.940531814992096	0.486776103347053	1	1
Merged-chr6-97520768-4	chr6	97520700	97520834	+	7.345	1.0000001e+37	intron (NM_145148, intron 2 of 23)	MLT1A0|LTR|ERVL-MaLR	96890	NM_145148	232288	Mm.27789	NM_145148	ENSMUSG00000030064	Frmd4b	6030440G05Rik|C87375|GOBLIN|GRSP1|R74720|mKIAA1013	FERM domain containing 4B	protein-coding	0.390170101337298	0.378750102128844	0.346312387520258	0.618664703665152	0.800203298897239	0.787223430992218	0.280811078134363	0.288448175604311	0.962306142857875	0.677031219339408	0.81904135850886	0.443658752143765	0.27782012043866	0.787223430992218	0.844448885499102	0.721875856429787	1.05661480367756	0.926143731739316	0.714973787042936	0.715848723966044	0.155210339898552	0.390170101337298	0.866500022987809	0.718712171071084	0.553209946324348	0.858093881893908	0.736775770878233	0.416396401079672	0.00557651139010016	0.544722286593575	0.544722286593575	0.674323280840426	0.599821288293056	0.950159764728237	0.789155114051961	0.378750102128844	0.702009168059454	0.952032083798216	1.20315786632091	-1.12176941327038	0.132823955139982	0.835447460681891	-1.30974784421417	0.135154207770113	0.776535681079979
Merged-chr8-36252952-1	chr8	36252887	36253017	+	3.24	1e+24	Intergenic	Intergenic	-3436	NM_001081150	244421	Mm.324032	NM_001081150	ENSMUSG00000039633	Lonrf1	-	LON peptidase N-terminal domain and ring finger 1	protein-coding	0.725161531189349	0.378750102128844	0.689511446852129	0.749906445022613	0.00932338409979857	0.309531669541867	0.496104039478313	0.00932338409979857	0.0620513630404476	0.468390305640724	0.0620513630404476	0.601375682826066	0.0119850179704641	0.558394498995649	0.473601024122542	0.00932338409979857	0.0346659350187712	0.0244014877074807	0.0326810062159821	0.181828359559535	0.155210339898552	0.779444470408614	0.0448302579732339	0.476930721574371	0.553209946324348	0.488507548239177	0.00932338409979857	0.0940543234666092	0.967736287836064	0.0199385841386724	0.175207326554884	0.34054016877292	0.0820658567978514	0.00932338409979857	0.544722286593575	0.0199385841386724	0.9544151941059	0.445515107608653	0.378750102128844	1.30799016882607	0.46738971758702	1	0.785136212492556	0.766527931069893	1
Merged-chr2-6507233-10	chr2	6507064	6507355	+	9.599	1.00110111101e+33	Intergenic	MTEb|LTR|ERVL-MaLR	154473	NM_181399	98910	Mm.40673	NM_181399	ENSMUSG00000039046	Usp6nl	AI316785|RNTRE|TRE2NL|mKIAA0019	USP6 N-terminal like	protein-coding	0.181828359559535	0.607098302841826	0.0199385841386724	0.0326810062159821	0.00932338409979857	0.00932338409979857	0.280811078134363	0.544722286593575	0.0620513630404476	0.0199385841386724	0.946589731701844	0.975810253291411	0.934642737246235	0.690097257777185	0.717484570620051	0.990218112265388	0.674323280840426	1.1172611051165	0.714973787042936	0.547004231757686	0.930266416772501	0.983215822069935	0.976334061146363	1.14245564501804	1.42340298540192	1.08560394039847	1.19602257230254	1.27252042441039	1.12515954179338	0.68631118947535	1.46118483882769	0.181828359559535	0.599821288293056	0.198829939879819	0.466684697887424	0.575365105476118	0.9544151941059	0.445515107608653	0.553209946324348	0.241111172207001	0.810784445860364	1	0.157586004161693	0.967208090492796	1
Merged-chr10-54744991-1	chr10	54744941	54745041	+	8.57	1e+16	Intergenic	Intergenic	669069	NR_038016	100502920	Mm.403982	NR_038016	ENSMUSG00000097069	Gm16998	-	predicted gene, 16998	ncRNA	0.493559492711578	0.7617176861038	0.558394498995649	0.443658752143765	0.00932338409979857	0.488507548239177	0.0119850179704641	0.544722286593575	0.520946909099747	0.846547244821697	0.586547526070671	0.17423324912104	0.165793864884208	0.991110350834824	0.00932338409979857	0.774582994662855	0.0346659350187712	0.0244014877074807	0.483066967183316	0.345143858159578	0.00932338409979857	0.288448175604311	0.34284494388782	0.0940543234666092	0.773022065213594	0.0119850179704641	0.233476267992186	0.00760679975029567	0.500884866567804	0.544722286593575	0.175207326554884	0.00932338409979857	0.0820658567978514	0.198829939879819	0.34284494388782	0.0199385841386724	0.134676133892637	0.663890664626893	0.553209946324348	-0.644248721249924	0.834933591048331	1	-0.0120063790152492	1	1
Merged-chr18-46267774-2	chr18	46267699	46267850	+	7.72	1.0000000001e+26	intron (NM_172627, intron 2 of 8)	intron (NM_172627, intron 2 of 8)	13076	NM_172627	225467	Mm.262096	NM_172627	ENSMUSG00000024477	Pggt1b	2010207C17Rik|2610100E13|AI451237|AI551093|BGG1|GGT1	protein geranylgeranyltransferase type I, beta subunit	protein-coding	0.181828359559535	0.7617176861038	0.558394498995649	0.0326810062159821	0.504100501680042	0.396730729978452	0.559797456166953	0.288448175604311	0.0620513630404476	0.677031219339408	0.586547526070671	0.601375682826066	0.599821288293056	1.07217763234639	0.717484570620051	0.881190014309572	0.473601024122542	0.671116054284948	0.483066967183316	0.466684697887424	0.539528216054417	0.842337210375068	0.0448302579732339	0.0940543234666092	0.553209946324348	0.671116054284948	0.663890664626893	0.791561163439666	0.602526878951387	0.87261066058355	0.674323280840426	0.429516455891764	0.0820658567978514	0.00932338409979857	0.0119850179704641	0.649691699734329	1.04706423553067	0.663890664626893	0.0620513630404476	-0.0665331021108738	1	1	2.54818917762445	0.00579588282585113	0.199307686338813
Merged-chr3-53649094-1	chr3	53649044	53649144	+	4.6	1e+30	intron (NM_172862, intron 1 of 23)	B3|SINE|B2	8261	NM_172862	242022	Mm.38378	NM_172862	ENSMUSG00000037016	Frem2	6030440P17Rik|8430406N05Rik|Gm409|b2b1562Clo|my|ne|nv1	Fras1 related extracellular matrix protein 2	protein-coding	0.523466855698508	0.607098302841826	0.346312387520258	0.443658752143765	0.547004231757686	0.814336224854982	0.608582102206327	0.00932338409979857	0.0620513630404476	0.345143858159578	0.134676133892637	0.601375682826066	0.476930721574371	0.558394498995649	0.68631118947535	0.721875856429787	0.473601024122542	0.0244014877074807	0.483066967183316	0.181828359559535	0.363859968565408	0.00932338409979857	0.815699887126476	0.0940543234666092	0.0751560925974782	0.488507548239177	0.233476267992186	0.475993829478635	0.34284494388782	0.68631118947535	0.175207326554884	0.575365105476118	0.599821288293056	0.00932338409979857	0.0119850179704641	0.378750102128844	0.134676133892637	0.0244014877074807	0.0620513630404476	-1.76498313544045	0.21464544840828	0.934098842597583	-0.124035135933188	1	1
Merged-chr13-60724256-3	chr13	60724185	60724329	+	9.453333	1100000010000	intron (NM_029653, intron 11 of 25)	intron (NM_029653, intron 11 of 25)	62107	NM_199148	218275	Mm.222427	NM_199148	ENSMUSG00000042243	BC051665	-	cDNA sequence BC051665	protein-coding	1.02608026962946	1.30985805890895	0.689511446852129	1.13394660835587	0.641391693778915	0.837498895275809	0.777184472631029	0.544722286593575	0.718712171071084	1.0202558293221	0.134676133892637	0.907643610088465	0.830416788118477	0.86619382032866	0.00932338409979857	0.473601024122542	0.0346659350187712	0.0244014877074807	0.714973787042936	0.345143858159578	0.00932338409979857	0.210208099284808	0.189466840002454	0.311697443735554	0.0751560925974782	0.0119850179704641	0.00932338409979857	0.34054016877292	0.00932338409979857	0.0199385841386724	0.544722286593575	0.575365105476118	0.0820658567978514	0.00932338409979857	0.0119850179704641	0.0199385841386724	0.544722286593575	0.0244014877074807	0.0620513630404476	0.153568055263961	1	1	0.565669587974952	0.839549404098141	1
Merged-chr18-53305116-1	chr18	53305066	53305166	+	6.71	1e+23	intron (NM_029394, intron 1 of 6)	intron (NM_029394, intron 1 of 6)	59454	NM_029394	69226	Mm.32414	NM_029394	ENSMUSG00000024535	Snx24	2810011K15Rik|5730433I16Rik|AI451341	sorting nexing 24	protein-coding	0.00932338409979857	0.0199385841386724	0.0199385841386724	0.0326810062159821	0.00932338409979857	0.175207326554884	0.0119850179704641	0.00932338409979857	0.0620513630404476	0.0199385841386724	0.00932338409979857	0.00760679975029567	0.0119850179704641	0.0199385841386724	0.00932338409979857	0.233476267992186	0.0346659350187712	0.0244014877074807	0.0326810062159821	0.00932338409979857	0.00932338409979857	0.601375682826066	0.00557651139010016	0.00557651139010016	0.0751560925974782	0.0119850179704641	0.00932338409979857	0.00760679975029567	0.281932911669314	0.941952633185069	0.00760679975029567	0.00932338409979857	0.0820658567978514	0.00932338409979857	0.34284494388782	0.0199385841386724	0.702009168059454	0.0244014877074807	0.0620513630404476	1.53077303618676	0.583772606486541	1	4.94702896001665	0.0914648394874892	0.699651991466105
Merged-chr1-163835763-1	chr1	163835713	163835813	+	4.66	100000000000	intron (NM_001305643, intron 10 of 19)	MLTR14|LTR|ERV1	56180	NM_010629	16579	Mm.4651	NM_010629	ENSMUSG00000026585	Kifap3	KAP-3|KAP3|SMAP	kinesin-associated protein 3	protein-coding	0.749906445022613	0.378750102128844	0.787223430992218	0.695581456960563	0.641391693778915	0.911655317890852	0.559797456166953	0.544722286593575	0.0620513630404476	0.0199385841386724	0.00932338409979857	0.17423324912104	0.0119850179704641	0.690097257777185	0.165793864884208	0.00932338409979857	0.0346659350187712	0.0244014877074807	0.0326810062159821	0.345143858159578	0.155210339898552	0.00932338409979857	0.189466840002454	0.0940543234666092	0.0751560925974782	0.0119850179704641	0.00932338409979857	0.0940543234666092	0.233476267992186	0.0199385841386724	0.00760679975029567	0.515058749299267	0.445515107608653	0.00932338409979857	0.0119850179704641	0.378750102128844	0.134676133892637	0.0244014877074807	0.553209946324348	1.08172350486926	0.673435335285182	1	0.114554823301536	1	1
Merged-chr3-55511871-20	chr3	55511646	55512024	+	16.490999	1.10011011011111e+38	intron (NM_019978, intron 15 of 16)	intron (NM_019978, intron 15 of 16)	50077	NM_001195540	13175	Mm.393242	NM_019978	ENSMUSG00000027797	Dclk1	1700113D08Rik|2810480F11Rik|AI836758|Click-I|Cpg16|Dcamkl1|Dcl|Dclk|mKIAA0369	doublecortin-like kinase 1	protein-coding	0.868344386914123	1.08721119149195	1.088480180098	0.749906445022613	1.03591876370073	1.25328657493524	1.23990749167786	0.914979153232913	1.2184922109677	1.48730278976853	1.30708240744058	1.49002337085343	1.49601227107857	1.27756121254829	1.34151215676776	1.41855541708155	1.42021650625825	1.24940932561466	1.41890179078856	1.51287573968129	1.39222443207237	1.43721035671221	1.11615483013355	1.07171809258791	0.916318205716447	1.37422395269801	1.30985805890895	1.50157215316713	1.33525657953061	1.2198211793202	1.27233508161403	0.429516455891764	0.445515107608653	0.198829939879819	0.0119850179704641	0.0199385841386724	0.134676133892637	0.445515107608653	0.0620513630404476	0.223150043536244	0.608888168595756	1	0.989987325980372	0.0112442136251167	0.289029663047709
Merged-chr11-116218985-25	chr11	116218738	116219197	+	24.062	1.11111011011111e+38	intron (NR_004853, intron 6 of 6)	intron (NR_004853, intron 6 of 6)	2965	NR_004853	69681	Mm.33677	NR_004853	ENSMUSG00000092300	Cdk3-ps	2310050O10Rik|Cdk3	cyclin-dependent kinase 3, pseudogene	pseudo	1.72271644039577	1.59165072122515	1.66104233901526	1.72629190881511	1.29506794293965	1.44207701228435	1.44371010204211	1.24488245106692	1.72506389408547	1.45225411137339	1.58783208045696	1.37929128525405	1.26720226602692	1.17570970660111	1.60354699298704	1.44419315430393	1.55971303497236	1.60814526028941	1.41890179078856	1.6581971477152	1.52437507452652	1.13377798800933	1.1863945102121	1.25612927818398	1.38393279482886	1.49431850169919	1.37639991353108	1.46576592404603	1.40534056157972	1.11643916275318	1.18237605245038	0.674323280840426	0.847098531375322	0.950159764728237	0.75736845669266	0.0199385841386724	0.9544151941059	0.445515107608653	0.0620513630404476	-0.156011482027983	0.706134008600824	1	0.229892178804517	0.704523402464773	1
Merged-chr7-54935200-2	chr7	54935149	54935251	+	9.610001	100000100000	intron (NM_178705, intron 1 of 11)	RLTR26_Mus|LTR|ERVK	99955	NM_178705	233271	Mm.387344	NM_178705		Luzp2	9330154K17Rik|D130073E01	leucine zipper protein 2	protein-coding	0.991110350834824	0.866500022987809	0.346312387520258	1.11318322969525	0.429516455891764	0.787223430992218	0.280811078134363	0.703639608077371	0.520946909099747	0.345143858159578	0.466684697887424	0.725543502388253	0.0119850179704641	0.0199385841386724	0.382157546247578	0.378750102128844	0.0346659350187712	0.0244014877074807	0.0326810062159821	0.515058749299267	0.00932338409979857	0.00932338409979857	0.00557651139010016	0.0940543234666092	0.0751560925974782	0.0119850179704641	0.444517208479669	0.0940543234666092	0.141598907722678	0.0199385841386724	0.0751560925974782	0.00932338409979857	0.0820658567978514	0.198829939879819	0.0119850179704641	0.378750102128844	0.86619382032866	0.445515107608653	0.0620513630404476	-0.40331501587961	0.999999999999993	1	1.29590631926282	0.690528398200133	1
Merged-chr14-111308706-1	chr14	111308656	111308756	+	6.87	10000000	Intergenic	Intergenic	-366409	NM_198865	75409	Mm.235097	NM_029273	ENSMUSG00000033214	Slitrk5	2610019D03Rik	SLIT and NTRK-like family, member 5	protein-coding	0.55918087898966	0.378750102128844	0.0199385841386724	0.618664703665152	0.00932338409979857	0.175207326554884	0.886893833111307	0.00932338409979857	0.520946909099747	0.345143858159578	0.134676133892637	0.17423324912104	0.0119850179704641	0.0199385841386724	0.382157546247578	0.00932338409979857	0.0346659350187712	0.0244014877074807	0.0326810062159821	0.00932338409979857	0.155210339898552	0.390170101337298	0.189466840002454	0.0940543234666092	0.0751560925974782	0.488507548239177	0.233476267992186	0.34054016877292	0.00317568310172015	0.544722286593575	0.42063425769596	0.00932338409979857	0.0820658567978514	0.00932338409979857	0.0119850179704641	0.0199385841386724	0.134676133892637	0.0244014877074807	0.0620513630404476	0.505148549385629	0.999999999999995	1	0.983538708020073	0.520690145102291	1
Merged-chr6-65668211-2	chr6	65668143	65668280	+	4.24	1.01e+26	Intergenic	Charlie1a|DNA|hAT-Charlie	-3400	NM_172399	68169	Mm.52392	NM_172399	ENSMUSG00000049001	Ndnf	A930038C07Rik|epidermacan	neuron-derived neurotrophic factor	protein-coding	0.00932338409979857	0.0199385841386724	0.346312387520258	0.0326810062159821	0.429516455891764	0.175207326554884	0.280811078134363	0.00932338409979857	0.0620513630404476	0.0199385841386724	0.00932338409979857	0.00760679975029567	0.0119850179704641	0.0199385841386724	0.00932338409979857	0.00932338409979857	0.0346659350187712	0.0244014877074807	0.0326810062159821	0.466684697887424	0.773022065213594	0.654283345820863	0.0448302579732339	0.311697443735554	0.0751560925974782	0.0119850179704641	0.736775770878233	0.791561163439666	0.898521974996037	0.544722286593575	0.34054016877292	0.0751560925974782	0.0820658567978514	0.00932338409979857	0.0119850179704641	0.378750102128844	0.134676133892637	0.663890664626893	0.553209946324348	5.0405885659	0.00749888416890314	0.332974525734545	2.38753135672083	0.0158325084148218	0.344108081018305
Merged-chr7-101232907-6	chr7	101232774	101233034	+	14.5	1.01e+21	intron (NM_199012, intron 8 of 20)	intron (NM_199012, intron 8 of 20)	69184	NM_001111111	73683	Mm.275744	NM_001111111	ENSMUSG00000047767	Atg16l2	2410118P20Rik	autophagy related 16-like 2 (S. cerevisiae)	protein-coding	0.00932338409979857	0.0199385841386724	0.0199385841386724	0.0326810062159821	0.00932338409979857	0.175207326554884	0.0119850179704641	0.00932338409979857	0.0620513630404476	0.0199385841386724	0.134676133892637	0.00760679975029567	0.0119850179704641	0.368794021266208	0.165793864884208	0.00932338409979857	0.0346659350187712	0.0244014877074807	0.0326810062159821	0.00932338409979857	0.155210339898552	0.210208099284808	0.34284494388782	0.0940543234666092	0.0751560925974782	0.0119850179704641	0.00932338409979857	0.00760679975029567	0.00932338409979857	0.0199385841386724	0.00760679975029567	1.18615613086362	0.847098531375322	1.42916233406874	1.3082642961592	1.3806983901192	1.29967280886601	1.30708240744058	1.43017818270993	0.702160864389287	1	1	-1.50129239637165	0.515178189128822	1
Merged-chr6-23615456-1	chr6	23615406	23615506	+	2.52	1e+24	intron (NM_001252109, intron 3 of 4)	ORR1E-int|LTR|ERVL-MaLR	34849	NM_198251	386611	Mm.436547	NM_198251	ENSMUSG00000051956	Rnf133	Greul2	ring finger protein 133	protein-coding	0.00932338409979857	0.0199385841386724	0.0199385841386724	0.0326810062159821	0.00932338409979857	0.00932338409979857	0.0119850179704641	0.288448175604311	0.0620513630404476	0.0199385841386724	0.00932338409979857	0.00760679975029567	0.0119850179704641	0.0199385841386724	0.00932338409979857	0.00932338409979857	0.0346659350187712	0.0244014877074807	0.0326810062159821	0.00932338409979857	0.00932338409979857	0.00932338409979857	0.00557651139010016	0.00557651139010016	0.0751560925974782	0.0119850179704641	0.00932338409979857	0.0940543234666092	0.799340954666359	0.0199385841386724	0.00760679975029567	0.00932338409979857	0.0820658567978514	0.00932338409979857	0.0119850179704641	0.0199385841386724	0.134676133892637	0.0244014877074807	0.0620513630404476	0	1	1	4.58606432627798	0.15433914779838	0.800608346208948
Merged-chr11-74846586-1	chr11	74846536	74846636	+	2.61	1e+24	TTS (NM_010813)	TTS (NM_010813)	15662	NM_010813	17428	Mm.3759	NM_010813	ENSMUSG00000000282	Mnt	Rox|bHLHd3	max binding protein	protein-coding	0.311697443735554	0.0199385841386724	0.0199385841386724	0.443658752143765	0.215582557560423	0.396730729978452	0.496104039478313	0.00932338409979857	0.718712171071084	0.345143858159578	0.382157546247578	0.443658752143765	0.0119850179704641	0.0199385841386724	0.165793864884208	0.098429838144832	0.0346659350187712	0.0244014877074807	0.0326810062159821	0.00932338409979857	0.363859968565408	0.00932338409979857	0.189466840002454	0.00557651139010016	0.0751560925974782	0.0119850179704641	0.444517208479669	0.00760679975029567	0.830750958512336	0.0199385841386724	0.654283345820863	0.181828359559535	0.0820658567978514	0.547004231757686	0.0119850179704641	0.0199385841386724	0.702009168059454	0.0244014877074807	0.0620513630404476	0.0173076815617075	1	1	2.57328643352702	0.138909378345749	0.780327546423524
Merged-chr16-79081447-6	chr16	79081351	79081533	+	6.415	1.11010000000101e+27	intron (NM_008941, intron 3 of 27)	intron (NM_008941, intron 3 of 27)	9655	NM_008941	19146	Mm.5184	NM_008941	ENSMUSG00000022857	Tmprss15	Entk|Prss7	transmembrane protease, serine 15	protein-coding	0.582922620780328	0.7617176861038	0.558394498995649	0.443658752143765	0.547004231757686	0.837498895275809	0.496104039478313	0.703639608077371	0.858756164994939	0.884267914693814	0.760794236402048	0.00760679975029567	0.960633960397151	0.86619382032866	0.646656969855628	0.846547244821697	0.911655317890852	0.581574354495984	0.483066967183316	0.614277743242081	1.05930561442089	0.496104039478313	0.189466840002454	0.818385676318896	0.553209946324348	0.611245272874197	1.00329478447918	0.938834312523366	0.799340954666359	1.06602906180811	0.787223430992218	0.181828359559535	0.599821288293056	0.00932338409979857	0.0119850179704641	0.233476267992186	0.134676133892637	0.0244014877074807	0.378750102128844	0.0669327220717628	1	1	1.38930709532656	0.0400340049468495	0.527155241977435
Merged-chr13-23506958-3	chr13	23506845	23507088	+	6.466667	1e+24	Intergenic	MTC|LTR|ERVL-MaLR	-18109	NM_001289614	238555	Mm.129668	NM_175938		Btn2a2	Btn2|D030063K05	butyrophilin, subfamily 2, member A2	protein-coding	0.800203298897239	0.866500022987809	0.787223430992218	0.695581456960563	1.1446919897774	1.0981568180186	0.663890664626893	1.14245564501804	0.520946909099747	0.345143858159578	0.00932338409979857	0.00760679975029567	0.0119850179704641	0.0199385841386724	0.165793864884208	0.00932338409979857	0.0346659350187712	0.0244014877074807	0.483066967183316	0.00932338409979857	0.00932338409979857	0.00932338409979857	0.127885933302649	0.0199385841386724	0.0751560925974782	0.275430426290908	0.00932338409979857	0.00760679975029567	0.898521974996037	0.0199385841386724	0.654283345820863	0.34054016877292	0.599821288293056	0.00932338409979857	0.0119850179704641	0.0199385841386724	0.134676133892637	0.0244014877074807	0.714973787042936	-1.92000045212526	1	1	2.04030207945473	0.191504006381917	0.836939114928981
Merged-chr12-26334778-1	chr12	26334728	26334828	+	2.97	1e+24	intron (NM_001081977, intron 4 of 9)	MTD|LTR|ERVL-MaLR	-11932	NR_130981	75243	Mm.444753	NR_130981		4930549C15Rik	-	RIKEN cDNA 4930549C15 gene	ncRNA	0.00932338409979857	0.0199385841386724	0.0199385841386724	0.0326810062159821	0.00932338409979857	0.175207326554884	0.0119850179704641	0.00932338409979857	0.0620513630404476	0.0199385841386724	0.00932338409979857	0.00760679975029567	0.0119850179704641	0.0199385841386724	0.165793864884208	0.00932338409979857	0.0346659350187712	0.0244014877074807	0.0326810062159821	0.00932338409979857	0.466684697887424	0.54881067829073	0.0119850179704641	0.0940543234666092	0.0751560925974782	0.0119850179704641	0.00932338409979857	0.00760679975029567	0.920493695595725	0.544722286593575	0.175207326554884	0.00932338409979857	0.0820658567978514	0.00932338409979857	0.0119850179704641	0.0199385841386724	0.134676133892637	0.925626789493564	0.553209946324348	2.27468774137659	0.278909636324003	0.989001091665635	2.37601816028054	0.133105416440881	0.773482940773393
Merged-chr18-31267624-1	chr18	31267574	31267674	+	4.46	1e+25	intron (NM_009065, intron 1 of 4)	Lx7|LINE|L1	49504	NM_009065	19762	Mm.5163	NM_009065	ENSMUSG00000057455	Rit2	RIBA|Rin|Roc2	Ras-like without CAAX 2	protein-coding	0.00932338409979857	0.0199385841386724	0.0199385841386724	0.0326810062159821	0.00932338409979857	0.00932338409979857	0.559797456166953	0.00932338409979857	0.0620513630404476	0.0199385841386724	0.00932338409979857	0.00760679975029567	0.0119850179704641	0.0199385841386724	0.00932338409979857	0.00932338409979857	0.0346659350187712	0.0244014877074807	0.0326810062159821	0.00932338409979857	0.155210339898552	0.00932338409979857	0.0448302579732339	0.00557651139010016	0.0751560925974782	0.410232532616803	0.00932338409979857	0.34054016877292	0	0.0199385841386724	0.848601314438816	0.00932338409979857	0.599821288293056	0.00932338409979857	0.181828359559535	0.0199385841386724	0.702009168059454	0.445515107608653	0.0620513630404476	1.92060541420884	1	1	2.73554789051653	0.235078511337328	0.869386478665746
Merged-chr7-4063933-2	chr7	4063840	4064020	+	9.595	1.001e+15	promoter-TSS (NM_001113474)	promoter-TSS (NM_001113474)	-726	NM_001302676	52855	Mm.290880	NM_178611	ENSMUSG00000055541	Lair1	5133400O11Rik|BB115266|D7Bwg0421e|Lair-1	leukocyte-associated Ig-like receptor 1	protein-coding	0.826403855901872	0.866500022987809	0.960633960397151	0.857724253110303	0.897171182441964	0.787223430992218	0.777184472631029	1.05417733121464	0.718712171071084	1.0202558293221	1.01524418236623	0.826403855901872	0.830416788118477	0.900513638688059	0.382157546247578	0.619142333661017	0.812613560554445	0.445515107608653	0.714973787042936	0.674323280840426	0.363859968565408	0.210208099284808	0.586547526070671	0.311697443735554	0.0751560925974782	0.611245272874197	0.663890664626893	0.535877172784499	0.500884866567804	0.626264132485689	0.378750102128844	0.00932338409979857	0.0820658567978514	0.00932338409979857	0.34284494388782	0.504934915203365	0.134676133892637	0.663890664626893	0.0620513630404476	-0.230872122866716	0.850776903952983	1	0.622654391173737	0.395950858540933	0.957943120509803
Merged-chr5-72763904-22	chr5	72763473	72764245	+	19.927273	1.00100010011101e+37	intron (NM_013689, intron 13 of 17)	intron (NM_013689, intron 13 of 17)	-11082	NM_001122754	22165	Mm.3264	NM_013698	ENSMUSG00000054892	Txk	A130089B16Rik|Btkl|PTK-RL-18|PTK4|Rlk	TXK tyrosine kinase	protein-coding	1.18883304869263	0.866500022987809	0.929923374061988	1.24603222416981	0.877441655629133	1.03053192970524	0.608582102206327	1.1711710174258	0.962306142857875	0.915922165298707	1.19298588005026	1.45544475034274	1.23156770707452	1.11643916275318	1.04156892714728	1.15332535550558	1.29312269318146	1.42425692174669	0.984155688648163	1.30924031962413	1.51169959403049	1.42765173458972	1.33460119791258	1.2198211793202	1.23833610186217	1.1348880113705	1.31943787830416	1.45567147868954	1.37107804830864	1.46027616724508	1.55841978754244	1.79888858721108	1.55971303497236	1.82952714845502	1.86265592773389	1.77857357710347	1.72674370350923	1.70581584155224	1.66721723875159	0.818539833153376	0.0484196488782145	0.644527657171632	0.580454860152412	0.0708351384328801	0.650629509502277
Merged-chr16-92718699-2	chr16	92718641	92718758	+	7.38	1.01e+15	intron (NM_001111022, intron 2 of 6)	intron (NM_001111022, intron 2 of 6)	-21370	NM_009821	12394	Mm.4081	NM_009821	ENSMUSG00000022952	Runx1	AML1|CBF-alpha-2|Cbfa2|Pebp2a2|Pebpa2b	runt related transcription factor 1	protein-coding	0.311697443735554	0.817666023150535	0.558394498995649	0.0326810062159821	0.727265029798744	0.760794236402048	0.0119850179704641	0.544722286593575	0.0620513630404476	0.54881067829073	0.715848723966044	0.537159814253894	1.01904531724701	0.690097257777185	0.473601024122542	0.473601024122542	0.674323280840426	0.0244014877074807	0.0326810062159821	0.674323280840426	0.00932338409979857	0.737991787543057	0.189466840002454	0.311697443735554	0.0751560925974782	0.0119850179704641	0.444517208479669	0.215582557560423	0.00932338409979857	0.0199385841386724	0.175207326554884	0.633821384924894	0.599821288293056	0.00932338409979857	0.34284494388782	0.0199385841386724	0.134676133892637	0.0244014877074807	0.553209946324348	0.260673660392155	0.999999999999992	1	-0.279552355808946	0.943793280459673	1
Merged-chr4-148819072-5	chr4	148818967	148819147	+	5.826	1.000000111e+33	intron (NM_001159344, intron 1 of 20)	intron (NM_001159344, intron 1 of 20)	14665	NM_027195	69743	Mm.233879	NM_027195	ENSMUSG00000028977	Casz1	2410019P08Rik|AV096627|BC040081|Cst|D4Ertd432e	castor zinc finger 1	protein-coding	0.00932338409979857	0.378750102128844	0.346312387520258	0.0326810062159821	0.00932338409979857	0.544722286593575	0.703639608077371	0.544722286593575	0.0620513630404476	0.0199385841386724	0.834401492594468	0.601375682826066	0.599821288293056	0.0199385841386724	0.646656969855628	0.559797456166953	0.473601024122542	0.445515107608653	0.483066967183316	0.547004231757686	0.773022065213594	1.0584739076696	0.189466840002454	0.476930721574371	0.553209946324348	0.0119850179704641	0.567393606745233	0.991110350834824	1.00547527472388	0.68631118947535	0.992713244590987	0.759925048466671	0.599821288293056	0.0900713481469922	0.0119850179704641	0.575365105476118	0.702009168059454	0.445515107608653	0.553209946324348	1.12732708337321	0.155254772194177	0.864638117192489	2.28051010598215	0.00134610556670053	0.0802452024074501
Merged-chr7-98838983-32	chr7	98838621	98839167	+	19.554062	1.1101101111111e+38	promoter-TSS (NM_001285795)	promoter-TSS (NM_001285795)	49	NM_001285795	22411	Mm.22182	NM_009519	ENSMUSG00000015957	Wnt11	-	wingless-type MMTV integration site family, member 11	protein-coding	1.55302715792128	1.48444974145639	1.53758166589481	1.44694786911065	1.3582499275831	1.19298588005026	1.12724471410264	1.55622238905962	1.59053180962562	1.2127362566718	1.40988344792998	1.43004163903253	1.28037433606839	1.47103703757126	1.56392260723335	1.51883867657871	1.47092050568613	1.45626292263817	1.32903992255215	1.39508842330058	1.21559223146747	1.27449489526445	1.5810223442125	1.26475672962224	1.49575417891074	1.39222443207237	1.36704082768391	1.48896817069754	1.3776359108451	1.20385672786332	1.49187027877254	1.55130218768867	1.58889149910753	1.56170804682033	1.7178175586754	1.59171875298116	1.4698458099187	1.52348469874266	1.63464344139824	-0.665111453143339	0.0615654185791211	0.688551983915861	-0.221298124757509	0.51017368086048	0.998850826162472
Merged-chr9-87022194-72	chr9	87021493	87022885	+	135.310837	1.11111111111111e+38	exon (NM_024195, exon 1 of 16)	exon (NM_024195, exon 1 of 16)	160	NM_024195	266690	Mm.30166	NM_024195	ENSMUSG00000032872	Cyb5r4	2810034J18Rik|B5+B5R|C79736|Cb5cb5r|Ncb5or|b5/b5r|b5b5r	cytochrome b5 reductase 4	protein-coding	2.52524568481725	2.54526953434408	2.51553127935166	2.5650545620282	2.46772456886002	2.50721843664409	2.55692755325599	2.50173736929835	2.51478494871672	2.53915437705355	2.48241571785289	2.56343076192405	2.52924432911874	2.50173736929835	2.4762137323149	2.54410983583612	2.48634948070477	2.47200052449134	2.5487659656453	2.41900773656994	2.54713824414807	2.47953680921575	2.5097157583272	2.539376508037	2.48641888896739	2.491893735241	2.49356372074133	2.48881736372648	2.52658475368637	2.49860887541763	2.54996468187184	2.36598144270005	2.41951502935856	2.42246245457691	2.43353458259699	2.41912230513382	2.42991830490638	2.37345431646617	2.35203364086424	-0.430240293614663	0.0455648006649798	0.631898072240769	-0.247901262600975	0.222337282597633	0.861801687619314
Merged-chr11-8704095-28	chr11	8703882	8704280	+	30.0425	1.01011111011111e+38	Intergenic	Intergenic	-39546	NM_001083587	319939	Mm.337820	NM_001083587	ENSMUSG00000020422	Tns3	BC023928|F830010I22Rik|TEM6|Tens1	tensin 3	protein-coding	1.98694689809209	2.00070795558233	1.82258662043599	1.95237491253713	1.6418889591639	1.65250181851462	1.68169478246552	1.76171167594204	1.83343631313403	1.69568100895388	1.52427997181008	1.65722501083747	1.62118636704193	1.65773428690128	1.28564508062402	1.30985805890895	1.11459303358156	1.56184047358681	1.07460579512202	1.36704082768391	1.48461830862514	1.15332535550558	1.32471130756287	1.36901283506102	1.23833610186217	1.34174825937768	1.34753928452273	1.38622832665017	1.28348088301131	1.23990749167786	1.11643916275318	0.871747970656435	1.00410724246612	0.00932338409979857	0.0119850179704641	0.0199385841386724	0.134676133892637	0.791561163439666	0.0620513630404476	0.307576576313807	0.474064221085199	1	-0.15945315510649	0.684190311932013	1
Merged-chr1-171825632-14	chr1	171825541	171825713	+	7.7	1.0001001110001e+34	Intergenic	Intergenic	-14070	NM_001252472	12523	Mm.259115	NM_013489	ENSMUSG00000038147	Cd84	A130013D22Rik|CDw84|SLAMF5	CD84 antigen	protein-coding	0.868344386914123	0.866500022987809	0.787223430992218	0.618664703665152	1.00410724246612	1.16609340580455	1.02100520133537	0.817666023150535	0.718712171071084	0.973675400771864	0.846547244821697	0.725543502388253	0.476930721574371	0.93053998031746	0.817666023150535	0.473601024122542	0.674323280840426	0.281932911669314	0.984155688648163	0.96540310476302	0.995728266008592	0.390170101337298	1.00547527472388	0.818385676318896	0.916318205716447	0.714973787042936	0.864452914716595	0.884267914693814	0.580306907225449	0.87261066058355	0.942643353347282	1.14914913556406	1.20198598383086	1.12310564658814	1.1070520117337	0.929923374061988	0.9544151941059	1.24924487053372	1.20315786632091	0.845456164845889	0.260407858942502	0.974596867969806	-0.171383325768608	0.820176931164881	1
Merged-chr15-38421651-1	chr15	38421601	38421701	+	5.08	1e+32	Intergenic	Intergenic	68896	NR_105916	102465574		NR_105916	ENSMUSG00000099110	Mir6951	Gm27765|mmu-mir-6951	microRNA 6951	ncRNA	0.311697443735554	0.0199385841386724	0.0199385841386724	0.0326810062159821	0.00932338409979857	0.00932338409979857	0.0119850179704641	0.00932338409979857	0.0620513630404476	0.0199385841386724	0.00932338409979857	0.00760679975029567	0.0119850179704641	0.0199385841386724	0.165793864884208	0.233476267992186	0.0346659350187712	0.0244014877074807	0.0326810062159821	0.00932338409979857	1.189603381418	0.00932338409979857	0.0448302579732339	0.00557651139010016	0.0751560925974782	0.0119850179704641	0.00932338409979857	0.00760679975029567	0.00932338409979857	0.356401851261549	0.00760679975029567	0.181828359559535	0.0820658567978514	0.00932338409979857	0.181828359559535	0.0199385841386724	0.544722286593575	0.0244014877074807	0.0620513630404476	2.51335010647683	0.193030343614398	0.914294667374571	0.772235766094405	0.899220481181821	1
Merged-chr9-102521604-40	chr9	102521357	102521948	+	60.4785	1.11111111111111e+38	intron (NM_024291, intron 4 of 10)	ORR1E|LTR|ERVL-MaLR	15514	NM_024291	16716	Mm.101692	NM_024291	ENSMUSG00000035606	Ky	CD1|D9Mgc44e|ky	kyphoscoliosis peptidase	protein-coding	1.68269257681894	1.82288046616194	1.61700213933595	1.67364285743347	1.39010702985112	1.46576592404603	1.68651558874078	1.4165521125652	1.83343631313403	1.92640228564742	1.99091269565137	1.93049379106524	2.0961990374821	2.13397940345763	1.97150654933345	2.04264209122061	1.96831944889886	1.9225511926109	2.01552768817877	1.89857137995462	2.06574887560514	2.10396145110894	1.97666188991698	1.93268536889624	1.85207738446324	2.16143756136587	1.97239434287652	1.94632030127351	1.88850124549358	2.06281398884213	2.08894779871957	1.92745714600426	1.87605782559725	2.00923734438457	1.96612707127322	1.9295602082805	1.92295148430302	1.61949494788158	1.60114121931998	-0.123212327147555	0.66209018821292	1	0.0753184436882215	0.765442106048938	1
Merged-chr8-107056732-73	chr8	107056060	107057348	+	60.0937	1.11111111111111e+38	promoter-TSS (NR_028367)	promoter-TSS (NR_028367)	33	NM_139229	97484	Mm.288641	NM_139229		Cog8	BB235941|C87832	component of oligomeric golgi complex 8	protein-coding	2.12587322653564	1.96795910630447	2.14077452886454	2.09251425114981	2.26699856499796	2.06698135487822	2.15506073727819	2.26175687052399	1.92745714600426	1.81631159503732	2.14957741210937	2.1459391006218	2.06150287333786	2.04601679336483	2.18539104816018	1.96090342642219	2.01457435974264	2.01403211299831	2.06080310713124	2.23171448896337	2.12945796346048	2.19062055337242	2.22434746386353	2.07614407320878	2.00177743283842	1.97405437251379	2.14235844415351	2.13269277819589	2.17333992447424	2.11862023398523	2.02226844783871	2.31338499069401	2.26715451121024	2.29519615942402	2.34351965951426	2.36500122667797	2.31441606008483	2.28251387554387	2.24807190736033	0.131398295209161	0.698948555438528	1	-0.205628393916113	0.462531407247463	0.98471947057139
Merged-chr16-22358937-6	chr16	22358867	22359016	+	7.211667	1.000000010101e+38	Intergenic	Intergenic	80629	NM_023794	104156	Mm.155708	NM_023794	ENSMUSG00000013089	Etv5	1110005E01Rik|8430401F14Rik|ERM	ets variant 5	protein-coding	0.122652087593523	0.866500022987809	0.929923374061988	0.0326810062159821	0.00932338409979857	0.00932338409979857	0.496104039478313	0.544722286593575	0.0620513630404476	0.677031219339408	0.938834312523366	0.443658752143765	0.830416788118477	0.558394498995649	0.897171182441964	0.473601024122542	0.598683470498043	0.926143731739316	0.483066967183316	0.698192740120834	0.857724253110303	0.654283345820863	0.832143282996784	1.19791567102989	1.01818514064442	0.947100187257288	0.233476267992186	0.860924028171202	0.878065988879574	0.626264132485689	0.34054016877292	0.759925048466671	0.847098531375322	0.725543502388253	0.544722286593575	0.781179550486502	0.702009168059454	0.740838795377075	0.0620513630404476	0.291745192735237	0.764940111631426	1	-0.860713407535716	0.107725086175083	0.733838962361748
Merged-chr9-42219615-2	chr9	42219490	42219712	+	15.3	11	Intergenic	Intergenic	-10370	NR_040754	78194	Mm.251457	NR_040754		4930546K05Rik	-	RIKEN cDNA 4930546K05 gene	ncRNA	0.00932338409979857	0.0199385841386724	0.0199385841386724	0.0326810062159821	0.00932338409979857	0.00932338409979857	0.0119850179704641	0.00932338409979857	0.0620513630404476	0.0199385841386724	0.00932338409979857	0.17423324912104	0.0119850179704641	0.0199385841386724	0.00932338409979857	0.233476267992186	0.0346659350187712	0.0244014877074807	0.0326810062159821	0.547004231757686	0.00932338409979857	0.812613560554445	0.0448302579732339	0.00557651139010016	0.0751560925974782	0.0119850179704641	0.00932338409979857	0.00760679975029567	0.141598907722678	0.0199385841386724	0.34054016877292	0.920493695595725	1.27008235255825	1.20542660979365	1.36901283506102	0.649691699734329	1.10885038381495	0.0244014877074807	0.963709968025386	2.61780235013946	0.16316311254631	0.871711134875166	1.74444931592617	0.557164039725051	1
Merged-chr9-112996429-15	chr9	112996174	112996650	+	65.697998	1.10100001e+34	Intergenic	Lx8b|LINE|L1	590740	NR_040760	102688	Mm.394901	NR_040760		AU023762	-	expressed sequence AU023762	ncRNA	1.2755527767889	1.30985805890895	1.69820325461389	1.31916496889754	2.32364038945417	2.37419457576202	2.29464828104525	2.51295056895455	0.962306142857875	1.26720226602692	1.67167573538253	1.79588325915625	1.87246302506203	1.88616677402294	0.646656969855628	1.18677511267004	0.911655317890852	0.926143731739316	1.21759112144339	1.36049035066748	1.12677552178192	1.36831634947582	0.445515107608653	0.874300623007196	0.553209946324348	0.790656152130177	0.801513874666575	1.20542660979365	1.31293872014279	1.13697711760503	1.11643916275318	0.181828359559535	0.599821288293056	0.42063425769596	0.0119850179704641	0.378750102128844	0.134676133892637	0.0244014877074807	0.0620513630404476	1.28778398542742	0.0213622265443607	0.499646424049054	1.99401455806801	7.91393758022918e-05	0.0108212822067819
Merged-chr7-107628630-35	chr7	107628407	107628945	+	69.911713	1.11111111111111e+38	intron (NM_001163557, intron 1 of 25)	RMER15-int|LTR|ERVL	21832	NM_001163557	19024	Mm.2817	NM_008905	ENSMUSG00000036528	Ppfibp2	Cclp1	PTPRF interacting protein, binding protein 2 (liprin beta 2)	protein-coding	1.08267308962524	1.30985805890895	1.20329687620569	0.946589731701844	0.703639608077371	1.16609340580455	1.20315786632091	1.05417733121464	1.61215659746846	2.06396807871255	1.84259930575355	1.95256756405395	1.68466486945443	1.89479110768274	1.88276922143686	2.19346324960194	1.97767595915915	1.98861638198866	2.07676486216342	1.88474650381225	1.88221255437837	2.11689709297321	2.09078927889777	2.15292696948661	2.02511416096056	2.23597290084187	2.21729742492247	2.11123718533948	2.18919125253233	2.26080844561981	2.29190752981771	1.87752858643661	1.71514226311844	1.95598363030672	1.88808712273013	1.87530055911642	2.00089509950831	1.88690608225032	1.88490016959411	-0.363333757493676	0.295861220258261	1	0.18265623696769	0.421640096665575	0.969662705422598
Merged-chr1-121471796-2	chr1	121471694	121471939	+	14.37	1.1e+09	intron (NM_001025156, intron 11 of 23)	intron (NM_001025156, intron 11 of 23)	40749	NM_001025156	70829	Mm.25788	NM_027567	ENSMUSG00000026339	Ccdc93	4633402D15Rik|9230102M16Rik	coiled-coil domain containing 93	protein-coding	0.311697443735554	0.378750102128844	0.346312387520258	0.0326810062159821	1.3582499275831	1.08384019721051	0.416396401079672	1.26645595756359	0.0620513630404476	0.677031219339408	0.134676133892637	0.17423324912104	0.0119850179704641	0.86619382032866	0.0620513630404476	0.233476267992186	0.0346659350187712	0.445515107608653	0.0326810062159821	0.614277743242081	0.00932338409979857	0.54881067829073	0.445515107608653	0.0940543234666092	0.0751560925974782	0.488507548239177	0.567393606745233	0.34054016877292	0.464282149038289	0.0199385841386724	0.175207326554884	0.181828359559535	0.0820658567978514	0.00932338409979857	0.34284494388782	0.0199385841386724	0.134676133892637	0.0244014877074807	0.553209946324348	1.48544127020244	0.436855537601047	1	0.539264669686717	0.732591489824897	1
Merged-chr17-19420774-1	chr17	19420724	19420824	+	6.46	1e+27	Intergenic	ORR1A2-int|LTR|ERVL-MaLR	58639	NM_001104551	665376	Mm.469859	NM_001104551	ENSMUSG00000090304	Vmn2r99	EG665376	vomeronasal 2, receptor 99	protein-coding	0.00932338409979857	0.0199385841386724	0.0199385841386724	0.0326810062159821	0.00932338409979857	0.175207326554884	0.0119850179704641	0.00932338409979857	0.0620513630404476	0.0199385841386724	0.00932338409979857	0.00760679975029567	0.0119850179704641	0.0199385841386724	0.00932338409979857	0.00932338409979857	0.0346659350187712	0.0244014877074807	0.0326810062159821	0.00932338409979857	0.00932338409979857	0.00932338409979857	0.00557651139010016	0.00557651139010016	0.0751560925974782	0.0119850179704641	0.864452914716595	0.00760679975029567	0.00932338409979857	0.0199385841386724	0.00760679975029567	0.00932338409979857	0.0820658567978514	0.00932338409979857	0.0119850179704641	0.0199385841386724	0.134676133892637	0.0244014877074807	0.0620513630404476	0	1	1	2.13328329557653	1	1
Merged-chr8-95700377-3	chr8	95700244	95700492	+	5.296667	1.0000000001e+34	Intergenic	Intergenic	-2669	NM_001195006	234593	Mm.29846	NM_145602	ENSMUSG00000036564	Ndrg4	D8Bwg1337e|Ndr1-rs|Ndr4|R74996|SMAP-8	N-myc downstream regulated gene 4	protein-coding	0.948999211557802	0.952032083798216	0.929923374061988	1.02100520133537	0.763161002931978	0.911655317890852	0.737991787543057	0.641391693778915	0.718712171071084	0.54881067829073	0.715848723966044	0.826403855901872	0.857724253110303	0.23761812796359	0.717484570620051	0.990218112265388	1.02319159650076	0.281932911669314	0.868702139763776	0.771639667201476	0.539528216054417	0.00932338409979857	0.189466840002454	0.415411584884575	0.553209946324348	0.275430426290908	0.444517208479669	0.34054016877292	1.03591876370073	0.466684697887424	0.630651307884533	0.715848723966044	0.0820658567978514	0.198829939879819	0.817666023150535	0.0199385841386724	0.9544151941059	0.279567551777268	0.553209946324348	-1.1732108130549	0.151305021206645	0.86202119780333	1.41078762621594	0.206400817512958	0.850248597939787
Merged-chr8-116481092-38	chr8	116480971	116481219	+	28.130526	1.11011111111111e+38	Intergenic	ORR1E|LTR|ERVL-MaLR	-23920	NM_029297	75465	Mm.23114	NM_029297	ENSMUSG00000034467	Dynlrb2	1700009A04Rik|DNLC2B|Dncl2b	dynein light chain roadblock-type 2	protein-coding	1.50387318686614	1.5410335576519	1.61700213933595	1.56517771808156	1.61271999499515	1.7526616742765	1.54853857989634	1.87314930020216	1.46163081148649	1.62400383481154	1.5034402764074	1.36704082768391	1.29083013490857	1.52061152512332	1.55575543111165	1.39744645369466	1.46027616724508	1.45626292263817	1.21759112144339	1.30924031962413	1.45740569688871	1.49002337085343	1.52149170359164	1.48333980909964	1.38393279482886	1.43102677917211	1.40209152890006	1.34591183395457	1.32791550984828	1.42085754975593	1.50111425169108	1.67139446474068	1.60151091786117	1.64123462933983	1.65637510110837	1.78184286201463	1.6820691723454	1.7451901082581	1.83861798882458	-0.265711450210796	0.502989014016503	1	-0.30426245217001	0.363313281761582	0.942770139469826
Merged-chr13-32839545-26	chr13	32839388	32839717	+	13.203846	1.00010011011111e+38	Intergenic	Intergenic	11633	NM_025429	66222	Mm.20144	NM_025429	ENSMUSG00000044734	Serpinb1a	1190005M04Rik|AI325983|EI|EIA|ELANH2|LEI|M/NEI|MNEI|PI2	serine (or cysteine) peptidase inhibitor, clade B, member 1a	protein-coding	1.32577174022562	1.11337459570969	1.088480180098	1.30109860937946	1.09559141859156	1.25328657493524	1.12724471410264	0.990218112265388	1.30985805890895	1.18222324379602	1.26280360445866	1.11166789793093	1.25661865654017	1.15405869464561	0.987449712275865	1.11971952608019	1.11459303358156	1.00547527472388	0.483066967183316	1.25328657493524	0.716946877958694	1.03472877984879	1.1863945102121	1.30373124587964	1.21157858701719	1.06449954215081	0.941652399911694	1.22638303614045	1.31293872014279	0.941952633185069	0.942643353347282	1.65291753409026	1.64772741117787	1.44207701228435	1.44786225607843	0.995728266008592	1.10885038381495	1.30708240744058	1.29387864923041	0.219766332722701	0.860714022113057	1	-0.29243255108514	0.422438085506243	0.970201340412465
Merged-chr1-185332174-40	chr1	185331915	185332593	+	65.114998	1.11111111111111e+38	promoter-TSS (NM_011794)	promoter-TSS (NM_011794)	95	NM_011794	23827	Mm.227549	NM_011794	ENSMUSG00000026617	Bpnt1	BPntase	bisphosphate 3'-nucleotidase 1	protein-coding	1.9390522939216	1.64631002947788	1.94886086786367	1.93835818154105	2.05898887893452	2.03524415461032	2.06698135487822	2.05469668999275	1.89326727545079	1.67810630501108	1.93065732562821	1.90673323814152	1.89273444274686	1.95538560169122	2.0259905967106	1.89061307678383	1.8891969861627	2.03728927247317	2.02176563190246	1.88474650381225	1.78548900747668	2.11689709297321	1.96792162066929	1.91966903567406	1.88311779151544	2.0188158187695	1.93542782673067	1.87258000159751	1.88104299844424	1.95598363030672	1.98021896023814	1.90013966278393	1.96700916828912	1.98813786272939	1.91359284167459	1.98321891382254	1.89338120739429	1.99523453784494	1.99522184778708	-0.148080494418778	0.683145047026448	1	-0.167573126170439	0.529902896794209	1
Merged-chr15-80521859-7	chr15	80521774	80521971	+	9.224286	1.010001e+21	intron (NM_001163189, intron 2 of 5)	intron (NM_001163189, intron 2 of 5)	38598	NM_001163189	383075	Mm.297626	NM_001163189	ENSMUSG00000050439	Enthd1	Gm1242|Gm86	ENTH domain containing 1	protein-coding	0.523466855698508	0.7617176861038	0.689511446852129	0.443658752143765	0.215582557560423	0.649691699734329	0.280811078134363	0.288448175604311	0.520946909099747	0.915922165298707	0.760794236402048	0.601375682826066	0.165793864884208	0.558394498995649	0.844448885499102	0.619142333661017	0.812613560554445	0.581574354495984	0.0326810062159821	0.581574354495984	0.00932338409979857	0.210208099284808	0.266796165266322	0.874300623007196	0.0751560925974782	0.714973787042936	0.00932338409979857	0.698192740120834	0.233476267992186	0.0199385841386724	0.575365105476118	0.999260793452567	1.11643916275318	1.12310564658814	1.04375601398514	1.15332535550558	1.10885038381495	1.44168449200872	1.41865495934694	-1.42964571064828	0.13562606978528	0.839005647748172	-0.0847508529158307	1	1
Merged-chr13-39998137-1	chr13	39998087	39998187	+	4.58	1e+26	Intergenic	L2|LINE|L2	289874	NM_172143	218165	Mm.364096	NM_172143	ENSMUSG00000047094	Ofcc1	opo	orofacial cleft 1 candidate 1	protein-coding	0.311697443735554	0.0199385841386724	0.346312387520258	0.443658752143765	0.429516455891764	0.544722286593575	0.496104039478313	0.00932338409979857	0.0620513630404476	0.0199385841386724	0.00932338409979857	0.00760679975029567	0.0119850179704641	0.0199385841386724	0.00932338409979857	0.00932338409979857	0.0346659350187712	0.445515107608653	0.483066967183316	0.345143858159578	0.00932338409979857	0.00932338409979857	0.189466840002454	0.415411584884575	0.0751560925974782	0.275430426290908	0.444517208479669	0.674323280840426	0.382157546247578	0.0199385841386724	0.42063425769596	0.00932338409979857	0.0820658567978514	0.00932338409979857	0.0119850179704641	0.0199385841386724	0.134676133892637	0.0244014877074807	0.0620513630404476	2.38105225521454	0.999999999999999	1	0.999142868875055	0.426731183402833	0.971442327274926
Merged-chr12-77031665-1	chr12	77031615	77031715	+	6.2	10	Intergenic	B2_Mm2|SINE|B2	-69417	NM_001146176	17187	Mm.268548	NM_008558	ENSMUSG00000059436	Max	AA960152|AI875693|bHLHd4|bHLHd5|bHLHd6|bHLHd7|bHLHd8	Max protein	protein-coding	0.00932338409979857	0.378750102128844	0.346312387520258	0.0326810062159821	0.547004231757686	0.175207326554884	0.0119850179704641	0.00932338409979857	0.0620513630404476	0.0199385841386724	0.382157546247578	0.17423324912104	0.27782012043866	0.0199385841386724	0.165793864884208	0.233476267992186	0.0346659350187712	0.0244014877074807	0.483066967183316	0.698192740120834	0.00932338409979857	0.00932338409979857	0.00557651139010016	0.0940543234666092	0.0751560925974782	0.0119850179704641	0.00932338409979857	0.34054016877292	0.554137129868567	0.356401851261549	0.00760679975029567	0.00932338409979857	0.445515107608653	0.966555695100964	0.34284494388782	0.844448885499102	0.134676133892637	0.445515107608653	0.803558541022243	1.13345880613106	0.640789982877114	1	2.33387209456842	0.211979803553399	0.85430389528263
Merged-chr1-93165619-17	chr1	93165480	93165757	+	13.7	1.01011001011111e+38	Intergenic	L1MB3|LINE|L1	-2805	NM_001310428	381284	Mm.193346	NM_001310428	ENSMUSG00000084989	Crocc2	E030010N08Rik|Gm976	ciliary rootlet coiled-coil, rootletin family member 2	protein-coding	0.523466855698508	0.7617176861038	0.689511446852129	0.443658752143765	0.991110350834824	1.00918048670327	1.23990749167786	0.914979153232913	0.0620513630404476	0.915922165298707	1.34627706465885	0.975810253291411	0.960633960397151	1.34627706465885	1.34929089686117	0.619142333661017	1.11459303358156	1.35644752053119	0.984155688648163	1.33552708099204	0.363859968565408	1.48130589056259	1.27840081852861	1.053167659152	1.17547930343137	1.3304744382077	1.16641207627423	1.34591183395457	1.26578926440312	1.09354733214563	1.37929128525405	0.871747970656435	1.20198598383086	0.797005483905279	1.02608026962946	0.929923374061988	0.9544151941059	0.791561163439666	0.0620513630404476	0.532663061666916	0.48454374363777	1	0.362500829531039	0.362743812789798	0.942496901068549
Merged-chr4-53600658-33	chr4	53600561	53600764	+	17.309092	1.1101000111111e+38	intron (NM_133891, intron 15 of 15)	intron (NM_133891, intron 15 of 15)	-30809	NM_176966	319636	Mm.103464	NM_176966	ENSMUSG00000054752	Fsd1l	A230072O16Rik|Ccdc10|Csdufd1|Fsd1nl|OTTMUSG00000007002	fibronectin type III and SPRY domain containing 1-like	protein-coding	1.22638303614045	1.1886729963771	1.63408193931181	1.24603222416981	1.6418889591639	1.65795103203626	1.6294290464384	1.67537839126966	1.38207908678233	1.19776874303654	1.28564508062402	1.46776694921099	1.51844302718959	1.22814782168908	1.23409935752281	1.03522000394152	1.16491530491326	1.17454707037427	1.07460579512202	1.0623494248193	1.12677552178192	0.654283345820863	1.25545024625803	0.922375663367222	1.17547930343137	1.20315786632091	1.19602257230254	1.13357169366333	0.698192740120834	1.41015557819844	1.19158691819873	1.39297535448799	0.847098531375322	1.34687418608486	1.38167544421628	1.29913177799979	1.4698458099187	1.24924487053372	1.29387864923041	-0.444379503478531	0.424003057499389	1	0.0987948705527793	0.808030779827585	1
Merged-chr3-90537101-1	chr3	90537051	90537151	+	3.44	1e+25	Intergenic	Intergenic	-4122	NM_026416	67860	Mm.331185	NM_026416	ENSMUSG00000074457	S100a16	2300002L21Rik|AI325039|AI663996|DT1P1A7|S100F	S100 calcium binding protein A16	protein-coding	0.00932338409979857	0.378750102128844	0.0199385841386724	0.0326810062159821	0.215582557560423	0.00932338409979857	0.0119850179704641	0.544722286593575	0.520946909099747	0.345143858159578	0.00932338409979857	0.00760679975029567	0.0119850179704641	0.0199385841386724	0.00932338409979857	0.00932338409979857	0.0346659350187712	0.445515107608653	0.0326810062159821	0.10452291202433	0.363859968565408	0.00932338409979857	0.0119850179704641	0.0940543234666092	0.0751560925974782	0.0119850179704641	0.00932338409979857	0.535877172784499	0.084837502437866	0.0199385841386724	0.702009168059454	0.181828359559535	0.0820658567978514	0.42063425769596	0.34284494388782	0.378750102128844	0.702009168059454	0.0244014877074807	0.963709968025386	3.16431258250077	0.350199362122471	1	2.14789192738049	0.139644201448304	0.781587045316584
Merged-chr7-38282428-32	chr7	38282329	38282537	+	14.152813	1.10110111011111e+38	Intergenic	Intergenic	-11085	NM_025390	66161	Mm.22284	NM_025390	ENSMUSG00000030423	Pop4	1110023P21Rik|Rpp29	processing of precursor 4, ribonuclease P/MRP family, (S. cerevisiae)	protein-coding	1.20519789069596	1.13834892989216	1.03761883466329	1.30109860937946	1.06994150291474	1.48860512143673	1.29060391602035	1.4165521125652	1.24439928826164	1.48730278976853	1.20487980129073	1.37929128525405	1.3776359108451	1.17570970660111	1.25661865654017	1.39744645369466	1.16491530491326	1.08384019721051	1.18804496662804	1.10354457565274	1.12677552178192	0.871747970656435	1.2452549190976	1.19791567102989	1.01818514064442	1.4841882051518	1.40209152890006	1.17331299016331	1.11103193221373	1.50279411612145	1.28727403466815	0.788304643199328	0.599821288293056	1.08267308962524	1.04375601398514	1.13697711760503	0.702009168059454	1.22656582062038	1.43017818270993	-0.715217695613213	0.140082554886037	0.847077544707672	0.250709064854092	0.426615684147053	0.971442327274926
Merged-chr12-100857975-24	chr12	100857878	100858073	+	17.469166	1.000100111101e+38	intron (NM_145448, intron 10 of 12)	intron (NM_145448, intron 10 of 12)	41549	NM_001177674	238377	Mm.32160	NM_175493	ENSMUSG00000047415	Gpr68	BB131428|Ogr1	G protein-coupled receptor 68	protein-coding	0.96540310476302	0.952032083798216	1.18615613086362	0.946589731701844	0.763161002931978	0.715848723966044	0.777184472631029	0.771639667201476	1.26645595756359	1.18222324379602	0.938834312523366	0.826403855901872	1.01904531724701	1.09407394354812	1.2127362566718	1.05930561442089	0.812613560554445	1.00547527472388	0.714973787042936	0.978906847837189	0.896434768971748	0.390170101337298	1.02827198499884	1.03591876370073	1.23833610186217	1.02000866306314	0.833553875853566	1.11459303358156	0.830750958512336	1.11643916275318	0.82095824076528	1.45036448379359	1.53089129136282	1.52933136971282	1.5231259628258	1.69612620135596	1.61466014889229	1.73855726270192	1.67364285743347	-0.659094482828039	0.333913346682284	1	-0.177287001248321	0.676076926981919	1
Merged-chr3-121429061-3	chr3	121428974	121429166	+	11.003334	1.000001e+27	intron (NM_028044, intron 1 of 6)	intron (NM_028044, intron 1 of 6)	2529	NM_028044	71994	Mm.275555	NM_028044	ENSMUSG00000053931	Cnn3	1600014M03Rik|C85854|Calpo3	calponin 3, acidic	protein-coding	0.00932338409979857	0.0199385841386724	0.346312387520258	0.0326810062159821	0.429516455891764	0.175207326554884	0.0119850179704641	0.00932338409979857	0.0620513630404476	0.0199385841386724	0.134676133892637	0.17423324912104	0.476930721574371	0.368794021266208	0.537159814253894	0.619142333661017	0.473601024122542	0.0244014877074807	0.868702139763776	0.547004231757686	0.155210339898552	0.54881067829073	0.586547526070671	0.595650206564165	0.553209946324348	0.611245272874197	1.00329478447918	0.608582102206327	0.34284494388782	0.356401851261549	0.175207326554884	1.1259338315467	1.11643916275318	1.29818475984838	0.924319761803332	0.844448885499102	1.04706423553067	1.12705277484043	0.553209946324348	-0.0966941484036447	1	1	-0.304986906337665	0.822586741764417	1
Merged-chr15-50775179-4	chr15	50775108	50775245	+	7.7875	1.000000001e+34	intron (NM_001310485, intron 5 of 7)	intron (NM_001310485, intron 5 of 7)	113873	NM_001310481	83925	Mm.30466	NM_032000	ENSMUSG00000038679	Trps1	AI115454|AI447310|D15Ertd586e	trichorhinophalangeal syndrome I (human)	protein-coding	0.444517208479669	0.866500022987809	0.0199385841386724	0.618664703665152	0.00932338409979857	0.649691699734329	0.0119850179704641	0.288448175604311	0.0620513630404476	0.884267914693814	0.643038896246984	0.17423324912104	0.884267914693814	0.0199385841386724	0.382157546247578	0.812613560554445	0.0346659350187712	0.817320365729263	0.483066967183316	1.03785549481834	0.603521474845281	0.927571545809102	0.672979446836147	0.476930721574371	0.0751560925974782	0.55918087898966	0.444517208479669	0.445515107608653	0.141598907722678	0.941952633185069	0.942643353347282	0.181828359559535	0.847098531375322	0.42063425769596	0.817666023150535	0.693138471498439	0.702009168059454	1.189603381418	1.10937616625246	1.6638960300407	0.0305832286798555	0.561129822055916	0.779278777369344	0.260516598683998	0.890807208061275
Merged-chr3-122401471-1	chr3	122401421	122401521	+	10.9	1e+19	Intergenic	Intergenic	-18309	NM_013867	29815	Mm.45815	NM_013867	ENSMUSG00000028121	Bcar3	AI131758|AND-34	breast cancer anti-estrogen resistance 3	protein-coding	0.00932338409979857	0.0199385841386724	0.0199385841386724	0.0326810062159821	0.00932338409979857	0.00932338409979857	0.0119850179704641	0.150258427120233	0.0620513630404476	0.0199385841386724	0.266796165266322	0.443658752143765	0.27782012043866	0.0199385841386724	0.382157546247578	0.233476267992186	0.473601024122542	0.0244014877074807	0.0326810062159821	0.181828359559535	0.716946877958694	0.210208099284808	0.189466840002454	0.0940543234666092	0.0751560925974782	0.410232532616803	0.444517208479669	0.00760679975029567	0.084837502437866	0.0199385841386724	0.265548524140211	0.429516455891764	0.0820658567978514	0.641391693778915	0.34284494388782	1.15332535550558	0.9544151941059	0.886230710650756	1.06918086986894	0.710001397992574	0.683212825398145	1	0.408186527530547	1	1
Merged-chr17-56583265-29	chr17	56583154	56583365	+	11.726552	1.0001101100111e+38	intron (NM_001029979, intron 1 of 20)	intron (NM_001029979, intron 1 of 20)	1324	NM_001029979	224902	Mm.214973	NM_001029979	ENSMUSG00000042625	Safb2	AA389433|AI255170|mKIAA0138	scaffold attachment factor B2	protein-coding	1.30680166595585	1.1886729963771	1.3256538044371	1.42085754975593	1.00410724246612	1.13990101322194	1.09615768441687	0.914979153232913	1.47287534592909	1.06994150291474	1.09947747259935	1.08905205833636	1.12465671344314	1.15405869464561	1.13357169366333	1.15332535550558	0.911655317890852	0.926143731739316	0.984155688648163	1.02608026962946	0.363859968565408	1.20315786632091	1.01818514064442	0.844448885499102	0.553209946324348	0.922034552850826	1.00329478447918	1.12399796919738	0.715848723966044	1.06602906180811	0.787223430992218	1.07128688518498	1.00410724246612	1.07147639947908	1.09473801785248	1.49601227107857	1.42085754975593	1.3256538044371	1.39010702985112	-0.197615782001393	0.730248113652159	1	0.332120420273062	0.431511660466012	0.973195500598062
Merged-chr4-149081812-2	chr4	149081728	149081897	+	3.51	1.1e+26	intron (NM_019781, intron 1 of 8)	intron (NM_019781, intron 1 of 8)	18000	NM_019781	56273	Mm.184172	NM_019781	ENSMUSG00000028975	Pex14	Pex14p|R75137	peroxisomal biogenesis factor 14	protein-coding	0.523466855698508	0.0199385841386724	0.346312387520258	0.749906445022613	0.547004231757686	0.309531669541867	0.280811078134363	0.544722286593575	0.520946909099747	0.345143858159578	0.643038896246984	0.601375682826066	0.695581456960563	0.558394498995649	0.00932338409979857	0.473601024122542	0.473601024122542	0.445515107608653	0.483066967183316	0.00932338409979857	0.363859968565408	0.601375682826066	0.65260339228053	0.00557651139010016	0.0751560925974782	0.611245272874197	0.444517208479669	0.576099597308157	0.554137129868567	0.544722286593575	0.787223430992218	0.00932338409979857	0.599821288293056	0.198829939879819	0.0119850179704641	0.0199385841386724	0.134676133892637	0.445515107608653	0.0620513630404476	0.744911497612414	0.837746202062129	1	1.2730561031965	0.0933136687583747	0.704182074267882
Merged-chr11-85849311-36	chr11	85849142	85849469	+	27.710833	1.11011011111111e+38	Intergenic	Intergenic	16690	NM_009324	21385	Mm.287052	NM_009324	ENSMUSG00000000093	Tbx2	-	T-box 2	protein-coding	1.63524863516914	1.56074991254536	1.48321840050331	1.70046320728516	1.66504878407966	1.59624556489455	1.68169478246552	1.65685800971087	1.56986491266088	1.35187674705874	1.49783804332931	1.55937045787898	1.45225411137339	1.41890179078856	1.66389915850465	1.47859692464924	1.46027616724508	1.6952934109861	1.15065410399229	1.53028843309988	0.930266416772501	1.15332535550558	1.50058421675516	1.49066859705431	1.55622238905962	1.46822438010539	1.51227670439553	1.36653639818425	1.38323479641997	1.20385672786332	1.18237605245038	1.66465918035044	1.51706557326852	1.69907111537919	1.63464344139824	1.65773428690128	1.64308656081526	1.63665272910085	1.51411660571405	-0.765823866776829	0.0924041554943053	0.756861318666346	-0.718213680508901	0.0137180714652628	0.320305392282271
Merged-chr12-110838493-7	chr12	110838385	110838596	+	7.884286	1.0000000100001e+34	intron (NM_011973, intron 1 of 11)	B2_Mm2|SINE|B2	2449	NM_011973	26448	Mm.140948	NM_011973	ENSMUSG00000056458	Mok	RAGE1|Rage|Stk30	MOK protein kinase	protein-coding	0.390170101337298	0.991110350834824	0.558394498995649	0.0326810062159821	0.897171182441964	0.955705055305462	0.917344771443528	0.817666023150535	1.04122270995745	0.54881067829073	0.92727308222281	1.0333508237722	1.09354733214563	0.690097257777185	0.844448885499102	0.619142333661017	0.0346659350187712	1.08384019721051	0.630651307884533	0.933325158385489	0.539528216054417	0.390170101337298	0.523466855698508	0.311697443735554	0.553209946324348	0.790656152130177	0.736775770878233	0.81009248506567	0.698192740120834	0.356401851261549	0.72101498318878	1.14914913556406	0.847098531375322	1.11103193221373	0.967736287836064	1.09473801785248	0.702009168059454	0.791561163439666	0.803558541022243	0.543431421467513	0.571763056875393	1	1.19039258062998	0.141191852813759	0.783919598152305
Merged-chr2-152556849-29	chr2	152556686	152556988	+	37.513447	1.11111111111111e+38	Intergenic	MTEb|LTR|ERVL-MaLR	-15907	NM_207276	403172	Mm.84518	NM_207276	ENSMUSG00000056544	Defb21	4930525K10Rik|Gm121	defensin beta 21	protein-coding	1.049123025418	1.41988757508463	1.16546825570926	1.02100520133537	0.763161002931978	0.715848723966044	1.15712488877031	0.871747970656435	1.44673309859763	1.66104233901526	1.64140775689794	1.08905205833636	1.39297535448799	1.19602257230254	1.61637222070272	1.90822507587287	1.79712221335079	1.73025019136701	1.75387060858497	1.84234872595606	1.69388179044904	1.59067310745652	1.83497766115013	1.7815494417362	1.84499087856478	1.91173343606509	1.89278255121171	1.99210945497638	1.66389915850465	1.68182340580957	1.89645024706349	1.43135953355345	1.49972123238704	1.14817931761686	0.817666023150535	0.693138471498439	0.134676133892637	0.0244014877074807	0.553209946324348	-0.24702565779392	0.503618941400187	1	-0.0289504660891505	0.906328295626882	1
Merged-chr1-91978654-14	chr1	91978563	91978742	+	7.592143	1.0000000100011e+38	intron (NM_207225, intron 12 of 26)	intron (NM_207225, intron 12 of 26)	177191	NM_007855	13345	Mm.9474	NM_007855	ENSMUSG00000007805	Twist2	Dermo1|bHLHa39	twist basic helix-loop-helix transcription factor 2	protein-coding	1.05930561442089	1.08721119149195	0.86619382032866	1.13394660835587	0.991110350834824	1.06945796432218	0.984155688648163	1.05417733121464	0.962306142857875	0.973675400771864	0.760794236402048	0.601375682826066	0.830416788118477	1.11643916275318	0.987449712275865	0.881190014309572	0.990218112265388	0.926143731739316	0.868702139763776	0.869613163477881	0.363859968565408	0.654283345820863	0.951646797148628	0.818385676318896	1.14081231846382	0.790656152130177	0.833553875853566	0.783848816733813	0.500884866567804	0.788304643199328	0.87892440467162	1.1348880113705	1.11643916275318	1.2127362566718	1.1070520117337	1.03761883466329	1.10885038381495	0.791561163439666	0.803558541022243	-0.627629112492872	0.348225799654714	1	-0.573501499580009	0.244654681895753	0.878424787045014
Merged-chr11-73281790-35	chr11	73281546	73282033	+	46.069141	1.11111111111111e+38	exon (NM_145099, exon 7 of 18)	exon (NM_145099, exon 7 of 18)	14169	NM_145099	246788	Mm.75196	NM_145099	ENSMUSG00000043029	Trpv3	1110036I10Rik|AI644701|Nh|VRL3	transient receptor potential cation channel, subfamily V, member 3	protein-coding	1.92682063000555	2.07229987220798	1.75725010713449	1.92640228564742	1.39884744600486	1.65250181851462	1.61630772080974	1.68522392423622	1.99255023052082	1.87200021603886	1.58783208045696	1.6952934109861	1.83247195572737	1.74262696237917	2.09148593867922	1.91411237615145	2.01457435974264	1.94334103786663	1.9254202489454	1.67104732858331	1.72016642500686	1.59657959519813	2.00193629370184	1.83173315060099	1.89039793342043	1.8351148938332	1.90141154978793	1.58678224197158	1.58431042430996	1.73753734933255	1.49187027877254	1.17379961071847	1.00410724246612	1.05817783898992	1.13357169366333	1.07936890033872	0.134676133892637	0.886230710650756	0.803558541022243	-1.24769377635393	4.25936296384512e-05	0.0203850809091269	-1.11359787099575	0.0001041676994634	0.0132466902843655
Merged-chr9-3782825-1	chr9	3782775	3782875	+	4.62	1e+32	intron (NM_001033322, intron 5 of 7)	L1_Mus4|LINE|L1	250476	NM_001033322	234889	Mm.91240	NM_001033322		Gucy1a2	6330407I18Rik|A230060L24Rik	guanylate cyclase 1, soluble, alpha 2	protein-coding	0.444517208479669	0.378750102128844	0.0199385841386724	0.618664703665152	0.00932338409979857	0.175207326554884	0.0119850179704641	0.00932338409979857	0.0620513630404476	0.0199385841386724	0.00932338409979857	0.00760679975029567	0.0119850179704641	0.0199385841386724	0.00932338409979857	0.233476267992186	0.0346659350187712	0.0244014877074807	0.0326810062159821	0.00932338409979857	1.12677552178192	0.390170101337298	0.0448302579732339	0.198829939879819	0.0751560925974782	0.0119850179704641	0.00932338409979857	0.00760679975029567	0.00557651139010016	0.356401851261549	0.175207326554884	0.00932338409979857	0.0820658567978514	0.00932338409979857	0.0119850179704641	0.0199385841386724	0.134676133892637	0.279567551777268	0.0620513630404476	3.29917163263243	0.0637027565960279	0.693654566140129	-0.280687009476018	1	1
Merged-chr18-15665232-36	chr18	15665023	15665586	+	16.476389	1.11111111011111e+37	intron (NM_199055, intron 1 of 3)	intron (NM_199055, intron 1 of 3)	52742	NM_199055	71367	Mm.329304	NM_199055	ENSMUSG00000047161	Chst9	5430438D01Rik	carbohydrate (N-acetylgalactosamine 4-0) sulfotransferase 9	protein-coding	1.51404849690267	1.85806703921253	1.39927215292558	1.57558000538238	1.3582499275831	1.66721723875159	1.6294290464384	1.39796787737654	1.2184922109677	1.79465517821098	1.67167573538253	1.72336068721032	1.54279047113062	1.74854024005677	1.09176547641064	1.61923096902326	1.51883867657871	1.37422395269801	1.45796115869399	1.32947529261859	1.62573839274334	1.3874897003228	1.22638303614045	1.43017818270993	1.42340298540192	1.02000866306314	1.23156770707452	1.31824129330772	1.35729388944404	1.68821023733919	1.36049035066748	0.759925048466671	0.599821288293056	0.00932338409979857	0.181828359559535	0.378750102128844	0.702009168059454	0.0244014877074807	0.963709968025386	-0.0724325758525341	0.896614730457062	1	0.215378144228664	0.594311320342376	1
Merged-chr2-148575643-6	chr2	148575534	148575962	+	11.158333	1e+38	Intergenic	Intergenic	-96867	NM_019761	56488	Mm.34663	NM_019761	ENSMUSG00000036992	Nxt1	1110001N02Rik	NTF2-related export protein 1	protein-coding	1.29967280886601	1.25328657493524	1.12705277484043	1.20945404548937	0.877441655629133	1.00918048670327	1.05960796120883	0.817666023150535	0.858756164994939	1.30373124587964	1.22738042503905	1.0623494248193	1.15219086507461	1.19602257230254	1.1992707676709	0.990218112265388	1.05661480367756	0.926143731739316	0.984155688648163	0.715848723966044	0.665686504240161	0.983215822069935	0.881616949508853	0.818385676318896	1.17547930343137	0.55918087898966	0.567393606745233	0.82095824076528	1.19602257230254	1.00329478447918	0.674323280840426	0.575365105476118	0.847098531375322	0.502443134973191	0.544722286593575	0.504934915203365	0.9544151941059	0.445515107608653	0.963709968025386	-0.853303140936008	0.152969397839012	0.862668743644825	0.149576798320835	1	1
Merged-chr14-54754739-9	chr14	54754593	54754881	+	17.422222	1e+34	intron (NM_016972, intron 3 of 10)	intron (NM_016972, intron 3 of 10)	27149	NM_016972	50934	Mm.276831	NM_016972	ENSMUSG00000022180	Slc7a8	AA408822|LAT2	solute carrier family 7 (cationic amino acid transporter, y+ system), member 8	protein-coding	1.16302246043151	1.02100520133537	1.44371010204211	1.08721119149195	1.31437574227135	1.26457769431974	1.61630772080974	0.703639608077371	1.04122270995745	0.846547244821697	1.2198211793202	1.13357169366333	1.25661865654017	1.24488245106692	0.165793864884208	0.233476267992186	0.674323280840426	0.671116054284948	0.868702139763776	1.02608026962946	0.539528216054417	1.08062619304267	0.445515107608653	0.0940543234666092	0.0751560925974782	0.275430426290908	0.00932338409979857	0.576099597308157	0.233476267992186	0.356401851261549	0.175207326554884	0.181828359559535	0.0820658567978514	0.42063425769596	0.0119850179704641	0.504934915203365	0.134676133892637	0.0244014877074807	0.553209946324348	2.43152260494151	0.00577915824952283	0.296931188981721	0.729782258376047	0.494791079149157	0.994936657022861
Merged-chr16-93788675-1	chr16	93788625	93788725	+	4.85	10	intron (NM_027293, intron 26 of 36)	intron (NM_027293, intron 26 of 36)	-43446	NM_001045529	338467	Mm.287329	NM_001045529	ENSMUSG00000039456	Morc3	1110051N18Rik|AI452146|BF318192|D16Jhu32e|NXP2|Zcwcc3	microrchidia 3	protein-coding	0.00932338409979857	0.0199385841386724	0.0199385841386724	0.0326810062159821	0.00932338409979857	0.175207326554884	0.165793864884208	0.00932338409979857	0.0620513630404476	0.345143858159578	0.00932338409979857	0.00760679975029567	0.476930721574371	0.0199385841386724	0.00932338409979857	0.00932338409979857	0.0346659350187712	0.0244014877074807	0.0326810062159821	0.181828359559535	0.00932338409979857	0.00932338409979857	0.00557651139010016	0.00557651139010016	0.0751560925974782	0.0119850179704641	0.00932338409979857	0.215582557560423	0.0381715905868842	0.0199385841386724	0.175207326554884	0.575365105476118	0.599821288293056	0.877441655629133	0.924319761803332	0.575365105476118	0.134676133892637	0.886230710650756	0.0620513630404476	1.70078689729788	1	1	3.66621696814236	0.206014162072365	0.849837813492075
Merged-chr1-5018803-2	chr1	5018742	5018864	+	4.81	1.001e+33	promoter-TSS (NM_001290372)	promoter-TSS (NM_001290372)	-69	NM_001290372	58175	Mm.103771	NM_021374	ENSMUSG00000002459	Rgs20	2900073E09Rik|Rgsz1	regulator of G-protein signaling 20	protein-coding	0.725161531189349	0.695581456960563	0.558394498995649	0.749906445022613	0.102734714849592	0.00932338409979857	0.280811078134363	0.817666023150535	0.858756164994939	0.915922165298707	0.134676133892637	0.443658752143765	0.695581456960563	0.86619382032866	0.646656969855628	0.812613560554445	0.990218112265388	0.817320365729263	0.714973787042936	0.581574354495984	0.716946877958694	0.983215822069935	0.778700079110863	0.789626183028141	0.553209946324348	0.275430426290908	0.233476267992186	0.378750102128844	0.141598907722678	0.544722286593575	0.00760679975029567	0.575365105476118	0.847098531375322	0.198829939879819	0.34284494388782	0.575365105476118	0.134676133892637	0.740838795377075	0.378750102128844	0.165527387788067	0.897237107535489	1	-1.61053879335755	0.0685170118215692	0.642863913012555
Merged-chr3-126496779-1	chr3	126496717	126496842	+	64.5	1e+35	Intergenic	Intergenic	-100172	NM_001293663	108058	Mm.255822	NM_023813	ENSMUSG00000053819	Camk2d	2810011D23Rik|8030469K03Rik|CaMK II|[d]-CaMKII	calcium/calmodulin-dependent protein kinase II, delta	protein-coding	0.181828359559535	0.378750102128844	0.558394498995649	0.0326810062159821	0.215582557560423	0.175207326554884	0.0119850179704641	0.288448175604311	0.520946909099747	0.0199385841386724	0.00932338409979857	0.443658752143765	0.0119850179704641	0.0199385841386724	0.00932338409979857	0.00932338409979857	0.0346659350187712	0.0244014877074807	1.96519893187397	0.00932338409979857	0.00932338409979857	0.00932338409979857	0.0448302579732339	0.00557651139010016	0.916318205716447	0.0119850179704641	0.233476267992186	0.00760679975029567	0.0199385841386724	0.0199385841386724	0.00760679975029567	0.00932338409979857	0.0820658567978514	0.547004231757686	0.665686504240161	0.0199385841386724	0.134676133892637	0.0244014877074807	0.0620513630404476	0	1	1	-2.0481938733459	0.276521118976459	0.89980422388414
Merged-chr14-121678780-1	chr14	121678730	121678830	+	5.21	100000000000	intron (NM_134074, intron 2 of 52)	intron (NM_134074, intron 2 of 52)	19637	NM_001081039	105445	Mm.441054	NM_134074	ENSMUSG00000025558	Dock9	AA959601|AW538057|B230309H04Rik|D14Wsu89e|Zizimin1|mKIAA1058	dedicator of cytokinesis 9	protein-coding	0.800203298897239	0.607098302841826	0.558394498995649	0.857724253110303	0.00932338409979857	0.488507548239177	0.496104039478313	0.00932338409979857	0.380760741805146	0.728076202441744	0.539528216054417	0.00760679975029567	0.476930721574371	0.787223430992218	0.284629324193249	0.721875856429787	0.760794236402048	0.926143731739316	0.483066967183316	0.00932338409979857	0.665686504240161	0.210208099284808	0.00557651139010016	0.415411584884575	0.553209946324348	0.0119850179704641	0.363859968565408	0.27782012043866	0.602526878951387	0.356401851261549	0.175207326554884	0.429516455891764	0.847098531375322	0.198829939879819	0.34284494388782	0.378750102128844	0.134676133892637	0.0244014877074807	0.0620513630404476	-0.932023529822192	0.628092588314554	1	0.73899633506559	0.750273828786865	1
Merged-chr14-21891950-5	chr14	21891850	21892017	+	8.958	1e+38	Intergenic	Intergenic	-43023	NM_026965	69156	Mm.11827	NM_026965	ENSMUSG00000021773	Comtd1	1810030M08Rik|MT773	catechol-O-methyltransferase domain containing 1	protein-coding	1.01225504769164	0.952032083798216	0.787223430992218	1.08721119149195	0.215582557560423	0.175207326554884	0.280811078134363	0.00932338409979857	1.16986963819295	1.06994150291474	0.567393606745233	0.311697443735554	0.695581456960563	0.368794021266208	0.873000939784802	0.881190014309572	0.990218112265388	0.445515107608653	0.868702139763776	0.547004231757686	0.539528216054417	0.210208099284808	0.0448302579732339	0.311697443735554	0.773022065213594	0.611245272874197	0.663890664626893	0.34054016877292	0.654283345820863	0.626264132485689	0.00760679975029567	0.429516455891764	0.0820658567978514	0.42063425769596	0.34284494388782	0.0199385841386724	0.134676133892637	0.445515107608653	0.553209946324348	-1.49024048584763	0.0523688923417341	0.660341218499165	0.536135711860658	0.852261881639485	1
Merged-chr13-94241048-3	chr13	94240940	94241163	+	14.023334	1.101e+09	intron (NM_029153, intron 2 of 8)	B3A|SINE|B2	44230	NM_029153	107767	Mm.201455	NM_029153	ENSMUSG00000021687	Scamp1	4930505M11Rik|AI415563|AW122395	secretory carrier membrane protein 1	protein-coding	0.725161531189349	0.7617176861038	1.088480180098	0.857724253110303	1.39884744600486	1.23990749167786	0.737991787543057	0.990218112265388	0.0620513630404476	0.345143858159578	0.134676133892637	0.443658752143765	0.27782012043866	0.368794021266208	0.717484570620051	0.721875856429787	0.0346659350187712	0.445515107608653	0.0326810062159821	0.181828359559535	0.539528216054417	0.00932338409979857	0.445515107608653	0.544722286593575	0.553209946324348	0.275430426290908	0.00932338409979857	0.34054016877292	0.233476267992186	0.356401851261549	0.34054016877292	0.00932338409979857	0.0820658567978514	0.42063425769596	0.466684697887424	0.0199385841386724	0.134676133892637	0.580306907225449	0.0620513630404476	-1.08925793751718	0.586698412165951	1	-0.490447053465189	0.631830772848098	1
Merged-chr9-124033522-25	chr9	124033443	124033640	+	14.9692	1.00011011010101e+38	Intergenic	Intergenic	11570	NM_009914	12771	Mm.57050	NM_009914	ENSMUSG00000035448	Ccr3	CC-CKR3|CKR3|Cmkbr1l2|Cmkbr3	chemokine (C-C motif) receptor 3	protein-coding	0.902719936317481	1.05372041559511	1.20329687620569	0.749906445022613	1.21488645200369	1.13990101322194	1.36718224961399	1.30802767092786	0.718712171071084	0.77830292239274	0.990218112265388	1.0333508237722	1.01904531724701	1.22814782168908	1.12163072190082	1.13377798800933	0.674323280840426	1.00547527472388	0.984155688648163	0.922034552850826	0.539528216054417	1.0584739076696	0.940168269450045	0.68631118947535	0.0751560925974782	0.97525666563647	0.801513874666575	1.04953763214139	0.898521974996037	0.788304643199328	0.760794236402048	1.536998952966	1.58889149910753	1.65949387717683	1.64631002947788	1.43608254993837	1.51265830831652	1.42811369830329	1.46526697709316	-0.34810896626744	0.624772948092098	1	0.665479429319008	0.179127711844293	0.824495583228488
Merged-chr3-105059077-27	chr3	105058956	105059255	+	15.485186	1.01010011001111e+38	Intergenic	Intergenic	-5959	NM_030249	80281	Mm.200327	NM_030249	ENSMUSG00000062127	Cttnbp2nl	AA552995|AA589392|AU018624|BC003236|mKIAA1433	CTTNBP2 N-terminal like	protein-coding	1.45016110552844	1.30985805890895	1.55529711448671	1.42085754975593	1.53406089825787	1.51706557326852	1.56184047358681	1.38157923838294	1.26645595756359	1.28140744369137	1.32709659494323	1.1809073887096	1.19579137183281	1.04432139495427	1.00410724246612	1.27409792660933	0.812613560554445	1.08384019721051	0.868702139763776	1.33552708099204	0.930266416772501	1.00793664995794	1.26122177043828	1.18532944728422	1.01818514064442	1.06449954215081	1.28909737839944	1.08267308962524	1.08905205833636	0.788304643199328	1.27233508161403	1.25878302176488	1.32903992255215	1.23379804263553	1.24538746030908	0.975532487933986	1.10885038381495	1.28140744369137	0.803558541022243	0.390711184997858	0.507018108865904	1	-0.278445419887349	0.55170335182003	1
Merged-chr3-86296388-5	chr3	86296227	86296523	+	19.9	1.1111e+10	intron (NM_001077687, intron 8 of 50)	intron (NM_001077687, intron 8 of 50)	71685	NM_001077687	80877	Mm.439825	NM_030695	ENSMUSG00000028080	Lrba	C80285|D3Ertd775e|Lab300|Lba	LPS-responsive beige-like anchor	protein-coding	0.444517208479669	0.607098302841826	1.3256538044371	0.443658752143765	1.64639302928533	1.57970263645934	1.09615768441687	1.53047372449542	0.718712171071084	0.0199385841386724	0.266796165266322	0.00760679975029567	0.27782012043866	0.0199385841386724	0.537159814253894	0.233476267992186	0.0346659350187712	0.671116054284948	0.0326810062159821	0.00932338409979857	0.363859968565408	0.210208099284808	0.445515107608653	0.00557651139010016	0.0751560925974782	0.0119850179704641	0.233476267992186	0.00760679975029567	0.0381715905868842	0.0199385841386724	0.175207326554884	0.00932338409979857	0.0820658567978514	0.198829939879819	0.34284494388782	0.0199385841386724	0.134676133892637	0.279567551777268	0.0620513630404476	-0.339809420653431	0.999999999999997	1	-0.231850932343985	1	1
Merged-chr8-46713397-34	chr8	46713162	46713788	+	43.514412	1.11111111111111e+38	Intergenic	Intergenic	26040	NR_045750	100503498	Mm.187358	NR_045750	ENSMUSG00000097534	Gm16675	-	predicted gene, 16675	ncRNA	1.07171809258791	1.25328657493524	1.088480180098	0.749906445022613	0.956416931748058	0.930848533058974	0.940168269450045	0.914979153232913	1.44673309859763	1.2127362566718	1.28140744369137	1.21833750541257	1.31090555324179	1.17570970660111	1.44796364454161	1.65064471175225	1.68392576012696	1.49857521587903	1.58678224197158	1.55130218768867	1.76993711093291	1.23030280640527	1.75769603807892	1.74465748631114	1.72333028162469	1.6581971477152	1.55169558399122	1.63665272910085	1.60971516445297	1.59171875298116	1.60292884928929	1.94522989957393	1.89854080819638	2.02063589497005	2.05920360245502	2.06077284410915	2.14218243888544	2.0849634356107	2.03928377078566	-0.245635871873264	0.540512717144459	1	-0.505998463711867	0.0423628987924704	0.538175056902981
Merged-chr15-25811556-1	chr15	25811506	25811606	+	6.46	1e+27	intron (NM_019472, intron 40 of 40)	intron (NM_019472, intron 40 of 40)	-31742	NM_001034851	66270	Mm.25311	NM_025459	ENSMUSG00000022270	Fam134b	1810015C04Rik|AU015349	family with sequence similarity 134, member B	protein-coding	0.582922620780328	0.0199385841386724	0.0199385841386724	0.443658752143765	0.00932338409979857	0.175207326554884	0.280811078134363	0.00932338409979857	0.520946909099747	0.345143858159578	0.382157546247578	0.00760679975029567	0.599821288293056	0.690097257777185	0.646656969855628	0.233476267992186	0.812613560554445	0.281932911669314	0.714973787042936	0.547004231757686	0.155210339898552	0.390170101337298	0.189466840002454	0.595650206564165	0.773022065213594	0.275430426290908	0.864452914716595	0.215582557560423	0.523466855698508	0.466684697887424	0.175207326554884	0.788304643199328	0.0820658567978514	0.672979446836147	0.34284494388782	0.504934915203365	0.702009168059454	0.0244014877074807	0.553209946324348	-0.517125142008157	0.696115387602099	1	-0.166094336742078	0.84547764816391	1
Merged-chr4-59189199-73	chr4	59188519	59190087	+	40.100822	1.11111111111111e+38	promoter-TSS (NM_011673)	promoter-TSS (NM_011673)	-247	NM_011673	22234	Mm.198803	NM_011673	ENSMUSG00000028381	Ugcg	AU043821|C80537|Epcs21|GlcT-1|Ugcgl	UDP-glucose ceramide glucosyltransferase	protein-coding	2.08888210103175	1.72709121110419	2.15181185342822	2.07417804376545	2.22352139383047	2.09779759439452	2.05041077294043	2.11440091011657	2.10298921481641	1.69568100895388	2.13661306427999	2.0305515218243	2.00213384791855	1.92820195975919	2.00065939323414	1.9045856296892	1.90835449811361	1.97399348657951	1.91106271961919	2.05863127971464	2.00213384791855	1.89569425679458	1.92327322095163	1.91157187609679	1.83621382623985	1.77255976909087	1.84048843158433	2.01160487009155	1.996824464992	1.62707848076492	1.77801024738494	2.14436108644654	2.05043336641701	2.18257968457817	2.16683742835921	2.22932807115187	2.14218243888544	2.22010886068091	2.2340827872085	-0.0139533392806462	0.968058280186026	1	-0.163378409665605	0.594770382276224	1
Merged-chr3-96562609-10	chr3	96562455	96562822	+	10.149	1.000000000001e+37	TTS (NM_001009935)	TTS (NM_001009935)	4163	NR_040409	100038464	Mm.475126	NR_040409	ENSMUSG00000074398	Gm15441	ENSMUSG00000074398|OTTMUSG00000021867	predicted gene 15441	ncRNA	1.23409935752281	1.37602787125739	1.26720226602692	1.30109860937946	1.1446919897774	1.20519789069596	0.984155688648163	0.817666023150535	1.24439928826164	1.2127362566718	0.990218112265388	0.674323280840426	1.01904531724701	0.558394498995649	0.897171182441964	0.990218112265388	1.47092050568613	0.671116054284948	0.868702139763776	0.922034552850826	0.665686504240161	1.08062619304267	0.881616949508853	0.651291789140854	1.10280875467322	0.790656152130177	0.444517208479669	0.82095824076528	0.633821384924894	0.544722286593575	1.00547527472388	1.20945404548937	0.599821288293056	1.07147639947908	0.899668548935524	1.09473801785248	1.26372670276195	1.3256538044371	1.14028243665707	-0.730843281348085	0.214894780473966	0.934431010044198	-0.103397471231789	0.744739776587884	1
Merged-chr10-44268489-39	chr10	44268155	44268860	+	183.300003	1.11111111111111e+38	5' UTR (NM_001314013, exon 1 of 7)	5' UTR (NM_001314013, exon 1 of 7)	168	NM_053069	11793	Mm.22264	NM_053069	ENSMUSG00000038160	Atg5	2010107M05Rik|3110067M24Rik|AW319544|Apg5l|Atg5l|C88337|Paddy	autophagy related 5	protein-coding	2.39951515940116	2.38574827931867	2.33058758964405	2.36375836998261	2.32739249160451	2.31962064630699	2.38033349681808	2.30833412871504	2.39580018177236	2.32469632501982	2.26622060554083	2.28945218251212	2.37865475827881	2.30017575440781	2.42721830978944	2.37576470400259	2.33961333519866	2.25259740634907	2.25089114881323	2.17515536693955	2.22279236533982	2.24486669294233	2.34784740275482	2.32735460323443	2.34830890284934	2.32328467785594	2.29836340935037	2.23367240736631	2.21164189014421	2.21179268378981	2.28829365039701	2.33358526757368	2.35965409236327	2.32954930311281	2.38102557024731	2.35235052943901	2.39640988632317	2.41099364271576	2.43398596626836	-0.837846393938214	0.00136946920951993	0.147181901428705	-0.5304983616999	0.0185774013794816	0.373497253658285
Merged-chr9-84325096-1	chr9	84325046	84325146	+	8.49	1000000000000	Intergenic	MTE2a|LTR|ERVL-MaLR	376315	NM_199195	12040	Mm.12819	NM_199195	ENSMUSG00000032263	Bckdhb	BCKDE1B|BCKDH E1-beta	branched chain ketoacid dehydrogenase E1, beta polypeptide	protein-coding	0.523466855698508	0.607098302841826	0.558394498995649	0.443658752143765	0.215582557560423	0.175207326554884	0.496104039478313	0.00932338409979857	0.65260339228053	1.0202558293221	0.539528216054417	0.537159814253894	0.830416788118477	0.86619382032866	0.00932338409979857	0.098429838144832	0.911655317890852	0.0244014877074807	0.868702139763776	0.466684697887424	0.155210339898552	0.54881067829073	0.34284494388782	0.0940543234666092	0.773022065213594	0.0119850179704641	0.00932338409979857	0.0940543234666092	0.00932338409979857	0.68631118947535	0.42063425769596	0.633821384924894	0.847098531375322	0.42063425769596	0.544722286593575	0.575365105476118	0.702009168059454	0.663890664626893	0.0620513630404476	-0.0566452446827331	1	1	-0.117141025868931	1	1
Merged-chr12-64897821-1	chr12	64897771	64897871	+	8.49	1000000000000	Intergenic	Intergenic	-20090	NM_001025605	217648	Mm.341586	NM_001025605	ENSMUSG00000047227	Gm527	-	predicted gene 527	protein-coding	0.00932338409979857	0.0199385841386724	0.0199385841386724	0.0326810062159821	0.429516455891764	0.175207326554884	0.0119850179704641	0.288448175604311	0.0620513630404476	1.0202558293221	0.00932338409979857	0.17423324912104	0.0119850179704641	0.0199385841386724	0.165793864884208	0.233476267992186	0.473601024122542	0.0244014877074807	0.0326810062159821	0.275430426290908	0.00932338409979857	0.210208099284808	0.00557651139010016	0.00557651139010016	0.0751560925974782	0.0119850179704641	0.233476267992186	0.00760679975029567	0.0381715905868842	0.544722286593575	0.00760679975029567	0.0751560925974782	0.0820658567978514	0.00932338409979857	0.0119850179704641	0.0199385841386724	0.134676133892637	0.0244014877074807	0.0620513630404476	-0.323389123770797	0.999999999999991	1	3.53337295567515	0.266851675179323	0.893401004210789
Merged-chr5-106665121-2	chr5	106665029	106665218	+	13.5	1.1e+10	intron (NM_026856, intron 2 of 6)	intron (NM_026856, intron 2 of 6)	31707	NM_026856	52397	Mm.249474	NM_026856	ENSMUSG00000049606	Zfp644	1110068L01Rik|AA408882|BM-005|D5Ertd689e|Zep-2	zinc finger protein 644	protein-coding	0.00932338409979857	0.378750102128844	0.346312387520258	0.0326810062159821	1.19374241835426	0.86619382032866	0.608582102206327	1.4165521125652	0.0620513630404476	0.0199385841386724	0.00932338409979857	0.601375682826066	0.0119850179704641	0.0199385841386724	0.00932338409979857	0.00932338409979857	0.0346659350187712	0.0244014877074807	0.0326810062159821	0.181828359559535	0.155210339898552	0.390170101337298	0.394568655986143	0.476930721574371	0.0751560925974782	0.0119850179704641	0.00932338409979857	0.00760679975029567	0	0.356401851261549	0.102734714849592	0.181828359559535	0.0820658567978514	0.198829939879819	0.0119850179704641	0.0199385841386724	0.134676133892637	0.279567551777268	0.553209946324348	3.46343951677727	0.163511973114433	0.871711134875166	-1.59160825548913	0.441198284504225	0.975954681726625
Merged-chr2-78742172-1	chr2	78742122	78742222	+	4.05	1e+25	Intergenic	MER5A1|DNA|hAT-Charlie	-126875	NM_009454	22193	Mm.1485	NM_009454		Ube2e3	Ubce4|ubcM2	ubiquitin-conjugating enzyme E2E 3	protein-coding	0.00932338409979857	0.0199385841386724	0.0199385841386724	0.0326810062159821	0.429516455891764	0.00932338409979857	0.0119850179704641	0.150258427120233	0.0620513630404476	0.0199385841386724	0.00932338409979857	0.17423324912104	0.27782012043866	0.0199385841386724	0.00932338409979857	0.00932338409979857	0.0346659350187712	0.0244014877074807	0.0326810062159821	0.00932338409979857	0.363859968565408	0.210208099284808	0.189466840002454	0.0940543234666092	0.773022065213594	0.0119850179704641	0.00932338409979857	0.00760679975029567	0.523466855698508	0.0199385841386724	0.787223430992218	0.0751560925974782	0.0820658567978514	0.00932338409979857	0.0119850179704641	0.0199385841386724	0.134676133892637	0.0244014877074807	0.553209946324348	3.23658385100985	0.333240579197816	1	0.680012060942811	0.860554795137758	1
Merged-chr18-88047780-1	chr18	88047730	88047830	+	6.87	10000000	Intergenic	Intergenic	846427	NM_018821	54607	Mm.91920	NM_018821	ENSMUSG00000056153	Socs6	1500012M23Rik|5830401B18Rik|AI447482|Cis4|Cish4|HSPC060|SOCS-4|SOCS-6|SSI4|STAI4|STATI4|Socs4	suppressor of cytokine signaling 6	protein-coding	0.00932338409979857	0.378750102128844	0.0199385841386724	0.0326810062159821	0.215582557560423	0.00932338409979857	0.886893833111307	0.544722286593575	0.0620513630404476	0.0199385841386724	0.382157546247578	0.537159814253894	0.27782012043866	0.558394498995649	0.00932338409979857	0.00932338409979857	0.473601024122542	0.0244014877074807	0.0326810062159821	0.00932338409979857	0.00932338409979857	0.00932338409979857	0.0448302579732339	0.00557651139010016	0.0751560925974782	0.0119850179704641	0.00932338409979857	0.00760679975029567	0.0381715905868842	0.0199385841386724	0.00760679975029567	0.00932338409979857	0.0820658567978514	0.00932338409979857	0.34284494388782	0.233476267992186	0.134676133892637	0.0244014877074807	0.0620513630404476	-2.14095483064486	1	1	0.626679625675372	1	1
Merged-chr10-18392465-15	chr10	18392286	18392666	+	15.655334	1.10110011111111e+37	Intergenic	Intergenic	-15199	NM_173390	215819	Mm.297971	NM_173390	ENSMUSG00000039835	Nhsl1	5730409E15Rik|A630035H13Rik|A730096F01|BC013565|D10Bwg0940e|mKIAA1357	NHS-like 1	protein-coding	0.00932338409979857	0.0199385841386724	0.558394498995649	0.0326810062159821	0.429516455891764	0.00932338409979857	0.777184472631029	0.00932338409979857	0.520946909099747	0.0199385841386724	0.760794236402048	1.0333508237722	0.830416788118477	1.13377798800933	0.717484570620051	0.9135134845368	1.25612927818398	1.29506794293965	0.714973787042936	1.24471079825086	1.05930561442089	1.4649701037498	1.40964637976664	1.40141709759577	1.49575417891074	1.56656732116335	1.49210123947346	1.46576592404603	1.38963226289095	1.38192322156703	1.56732921351507	0.575365105476118	0.0820658567978514	0.702009168059454	0.544722286593575	0.0199385841386724	0.9544151941059	0.445515107608653	0.553209946324348	1.11064122336707	0.0628163571331529	0.691207551499013	0.0886009549039359	0.856103629045451	1
Merged-chr9-69237433-6	chr9	69237322	69237540	+	9.931666	1.0100010001001e+36	intron (NM_013646, intron 2 of 10)	intron (NM_013646, intron 2 of 10)	-52410	NM_001289916	19883	Mm.378450	NM_013646	ENSMUSG00000032238	Rora	9530021D13Rik|Nr1f1|ROR1|ROR2|ROR3|nmf267|sg|staggerer|tmgc26	RAR-related orphan receptor alpha	protein-coding	0.523466855698508	1.1886729963771	0.787223430992218	0.443658752143765	0.727265029798744	0.544722286593575	0.608582102206327	0.288448175604311	1.00387763111604	0.915922165298707	1.09407394354812	0.17423324912104	0.884267914693814	0.690097257777185	0.537159814253894	0.881190014309572	0.911655317890852	1.24940932561466	0.984155688648163	1.02608026962946	0.539528216054417	0.210208099284808	0.832143282996784	0.763161002931978	0.773022065213594	0.858093881893908	0.567393606745233	0.966555695100964	0.933325158385489	1.11643916275318	0.630651307884533	0.00932338409979857	0.0820658567978514	0.198829939879819	0.0119850179704641	0.378750102128844	0.134676133892637	0.0244014877074807	0.0620513630404476	0.11374765153338	1	1	0.570242944919517	0.249294459170256	0.882715886261263
Merged-chr10-43750026-1	chr10	43749976	43750076	+	4.31	10	intron (NR_040581, intron 1 of 3)	intron (NR_040581, intron 1 of 3)	3868	NR_040581	69443	Mm.484042	NR_040581		1700027J07Rik	-	RIKEN cDNA 1700027J07 gene	ncRNA	0.00932338409979857	0.0199385841386724	0.0199385841386724	0.0326810062159821	0.00932338409979857	0.488507548239177	0.0119850179704641	0.00932338409979857	0.0620513630404476	0.0199385841386724	0.266796165266322	0.311697443735554	0.0119850179704641	0.0199385841386724	0.00932338409979857	0.00932338409979857	0.0346659350187712	0.0244014877074807	0.0326810062159821	0.345143858159578	0.00932338409979857	0.00932338409979857	0.445515107608653	0.0940543234666092	0.0751560925974782	0.275430426290908	0.233476267992186	0.0940543234666092	0.633821384924894	0.68631118947535	0.175207326554884	0.759925048466671	0.0820658567978514	0.835414532114563	0.466684697887424	0.817320365729263	0.134676133892637	0.663890664626893	0.0620513630404476	2.38104564578682	1	1	1.11553270941385	0.362332660862733	0.942212388053206
Merged-chr5-102874859-39	chr5	102874717	102875147	+	21.491026	1.11111111111111e+38	intron (NM_001286468, intron 3 of 7)	L1_Rod|LINE|L1	106122	NM_001286468	231532	Mm.440191	NM_029270	ENSMUSG00000057315	Arhgap24	0610025G21Rik	Rho GTPase activating protein 24	protein-coding	1.46804482758078	1.75658498303759	1.46465362430478	1.44694786911065	1.50314295289116	1.61492421868149	1.43350668401191	1.55622238905962	1.47287534592909	1.6423354844424	1.54619463681344	1.72336068721032	1.49601227107857	1.51030249799262	1.58410424385375	1.65649173669698	1.42021650625825	1.41003115504987	1.52542698717963	1.51287573968129	1.64556279462948	1.60389898981219	1.58410424385375	1.52519443787974	1.68169478246552	1.58058138168488	1.64334700416054	1.48461830862514	1.48383562217884	1.71741052689144	1.47021569474656	1.23833610186217	1.00410724246612	1.08267308962524	1.13357169366333	0.995728266008592	0.702009168059454	1.35713333912035	1.25178899154337	-0.0325676377191391	1	1	-0.260374981378231	0.414899682357534	0.965775899149146
Merged-chr4-125850480-12	chr4	125850395	125850561	+	8.22	1.100001110011e+27	Intergenic	Intergenic	71832	NR_015560	72395	Mm.112888	NR_015560	ENSMUSG00000085562	2610028E06Rik	BB043107	RIKEN cDNA 2610028E06 gene	ncRNA	0.846547244821697	0.607098302841826	1.16546825570926	0.946589731701844	0.877441655629133	0.955705055305462	1.02100520133537	1.05417733121464	1.04122270995745	0.345143858159578	1.03522000394152	0.601375682826066	0.857724253110303	1.09407394354812	0.646656969855628	0.619142333661017	0.473601024122542	0.671116054284948	0.483066967183316	0.698192740120834	0.539528216054417	0.496104039478313	0.695581456960563	0.595650206564165	0.553209946324348	0.922034552850826	0.864452914716595	0.728076202441744	0.554137129868567	0.941952633185069	0.598683470498043	1.1259338315467	1.32903992255215	0.835414532114563	0.924319761803332	1.03761883466329	0.134676133892637	0.663890664626893	0.0620513630404476	0.404612886479133	0.706934895540238	1	0.50486959252927	0.341126139515956	0.931882798290452
Merged-chr2-160790485-1	chr2	160790435	160790535	+	3.44	1e+25	intron (NM_177263, intron 2 of 3)	MTEb|LTR|ERVL-MaLR	59175	NM_021280	18803	Mm.44463	NM_021280	ENSMUSG00000016933	Plcg1	AI894140|Cded|Plc-1|Plc-gamma1|Plcg-1	phospholipase C, gamma 1	protein-coding	0.00932338409979857	0.0199385841386724	0.558394498995649	0.0326810062159821	0.102734714849592	0.814336224854982	0.0119850179704641	0.703639608077371	0.0620513630404476	0.345143858159578	0.00932338409979857	0.0540990347892632	0.0119850179704641	0.0199385841386724	0.00932338409979857	0.233476267992186	0.0346659350187712	0.0244014877074807	0.0326810062159821	0.00932338409979857	0.363859968565408	0.210208099284808	0.00557651139010016	0.00557651139010016	0.0751560925974782	0.0119850179704641	0.00932338409979857	0.00760679975029567	0.181828359559535	0.0199385841386724	0.702009168059454	0.00932338409979857	0.0820658567978514	0.00932338409979857	0.0119850179704641	0.378750102128844	0.134676133892637	0.0244014877074807	0.0620513630404476	1.23594151631636	0.694719836816016	1	4.68122568400718	0.0928371831469317	0.702641897094604
Merged-chr3-136950700-8	chr3	136950553	136950801	+	7.45	1.00100111111e+33	Intergenic	Intergenic	280611	NM_001293622	19055	Mm.331389	NM_008913	ENSMUSG00000028161	Ppp3ca	2900074D19Rik|CN|Caln|Calna|CnA	protein phosphatase 3, catalytic subunit, alpha isoform	protein-coding	0.00932338409979857	0.0199385841386724	0.0199385841386724	0.0326810062159821	0.215582557560423	0.544722286593575	0.0119850179704641	0.288448175604311	0.0620513630404476	0.623815777609106	0.586547526070671	0.826403855901872	0.661057656118505	0.0199385841386724	0.844448885499102	0.812613560554445	0.911655317890852	0.445515107608653	0.868702139763776	0.933325158385489	0.930266416772501	1.29913177799979	0.996603363576903	1.12947797564218	1.01818514064442	0.858093881893908	1.1259338315467	1.07460579512202	0.995188999277553	1.20385672786332	1.21820358359625	0.181828359559535	0.0820658567978514	0.198829939879819	0.0119850179704641	0.378750102128844	0.134676133892637	0.0244014877074807	0.553209946324348	0.974951617387687	0.0889959730893886	0.755320752944221	0.251208407936762	0.500873079124693	0.995517956562981
Merged-chr16-20691016-3	chr16	20690908	20691155	+	12.576667	1.11e+10	intron (NM_001304432, intron 31 of 31)	intron (NM_001304432, intron 31 of 31)	-4026	NM_133778	78408	Mm.196512	NM_133778	ENSMUSG00000050821	Fam131a	2900046G09Rik	family with sequence similarity 131, member A	protein-coding	0.616184223281217	0.695581456960563	0.86619382032866	0.443658752143765	1.37588497233657	1.23990749167786	0.940168269450045	1.26645595756359	0.520946909099747	0.345143858159578	0.507682537939329	0.725543502388253	0.773022065213594	0.368794021266208	0.165793864884208	0.619142333661017	0.0346659350187712	0.671116054284948	0.0326810062159821	0.345143858159578	0.00932338409979857	0.00932338409979857	0.0119850179704641	0.476930721574371	0.0751560925974782	0.0119850179704641	0.567393606745233	0.445515107608653	0.981838637218912	0.0199385841386724	0.265548524140211	0.00932338409979857	1.00410724246612	0.42063425769596	0.0119850179704641	0.0199385841386724	0.702009168059454	0.445515107608653	0.553209946324348	-1.24982195918011	0.514082051900272	1	1.60949635623647	0.211826617371534	0.85430389528263
Merged-chr15-85706698-1	chr15	85706648	85706748	+	2.16	1e+24	promoter-TSS (NR_029727)	promoter-TSS (NR_029727)	95	NR_029729	723966		NR_029729	ENSMUSG00000065608	Mirlet7c-2	Mirnlet7c-2|let-7c-2	microRNA let7c-2	ncRNA	0.00932338409979857	0.378750102128844	0.0199385841386724	0.0326810062159821	0.215582557560423	0.00932338409979857	0.0119850179704641	0.00932338409979857	0.718712171071084	0.0199385841386724	0.134676133892637	0.17423324912104	0.0119850179704641	0.0199385841386724	0.00932338409979857	0.00932338409979857	0.473601024122542	0.445515107608653	0.483066967183316	0.00932338409979857	0.363859968565408	0.54881067829073	0.0448302579732339	0.00557651139010016	0.0751560925974782	0.161564776243365	0.00932338409979857	0.00760679975029567	0.698192740120834	0.0199385841386724	0.175207326554884	0.515058749299267	0.0820658567978514	0.00932338409979857	0.0119850179704641	0.233476267992186	0.134676133892637	0.0244014877074807	0.0620513630404476	1.80183808952303	0.607174836338402	1	2.61335886154811	0.263963417235541	0.892440384075463
Merged-chr7-49304931-9	chr7	49304781	49305056	+	12.004444	1.0010000011101e+37	intron (NM_175272, intron 1 of 37)	intron (NM_175272, intron 1 of 37)	58729	NM_175272	78286	Mm.333881	NM_175272	ENSMUSG00000052512	Nav2	5330421F07Rik|AU067780|BQ960892|HELAD1|POMFIL2|RAINB1|RAINB2|Unc53H2|mKIAA3015	neuron navigator 2	protein-coding	0.649691699734329	0.866500022987809	0.0199385841386724	0.749906445022613	0.763161002931978	0.760794236402048	0.777184472631029	0.914979153232913	0.718712171071084	1.08905205833636	0.969493017235381	0.826403855901872	0.773022065213594	0.93053998031746	0.897171182441964	0.990218112265388	1.32878605223345	0.760794236402048	0.868702139763776	1.21451144932117	0.773022065213594	0.871747970656435	0.792454486783394	0.96540310476302	1.23833610186217	1.25829332785949	1.18308367160503	1.08905205833636	1.21488645200369	0.941952633185069	0.848601314438816	0.999260793452567	0.599821288293056	1.17379961071847	1.24538746030908	0.952032083798216	1.17331299016331	0.445515107608653	0.0620513630404476	-0.0529056410957372	0.872492718517041	1	0.322389310332427	0.77198551461113	1
Merged-chr11-117476891-24	chr11	117476702	117477079	+	43.762501	1.11111011111111e+38	Intergenic	MLT1A|LTR|ERVL-MaLR	-7478	NR_130966	432615	Mm.126359	NM_001004166		Gm11733	OTTMUSG00000003802	predicted gene 11733	ncRNA	0.523466855698508	0.607098302841826	0.0199385841386724	0.443658752143765	0.598129578195579	0.649691699734329	0.608582102206327	0.544722286593575	1.16986963819295	0.54881067829073	1.17379961071847	1.08905205833636	0.830416788118477	0.93053998031746	1.66389915850465	1.5484550538775	1.36217937386459	1.73025019136701	1.75387060858497	1.66698730953343	1.05930561442089	1.7581243448081	1.80034063087272	1.69269318064868	1.72333028162469	1.73099797525025	1.6820691723454	1.78747957293283	1.82466317689844	1.72375852233223	1.83497766115013	1.62039782185533	1.81412829041329	1.83281900821669	1.94273550319076	1.86433252455086	1.89338120739429	1.33265852796861	1.20315786632091	0.142825890614578	0.784923960908849	1	0.0420532977157839	0.885830580784036	1
Merged-chr2-171126716-1	chr2	171126666	171126766	+	3.85	1e+25	Intergenic	Intergenic	394909	NM_001163686	76829	Mm.41633	NM_029761	ENSMUSG00000027560	Dok5	2700055C10Rik	docking protein 5	protein-coding	0.00932338409979857	0.0199385841386724	0.0199385841386724	0.0326810062159821	0.215582557560423	0.00932338409979857	0.280811078134363	0.00932338409979857	0.0620513630404476	0.0199385841386724	0.00932338409979857	0.00760679975029567	0.27782012043866	0.0199385841386724	0.00932338409979857	0.233476267992186	0.0346659350187712	0.445515107608653	0.0326810062159821	0.00932338409979857	0.00932338409979857	0.00932338409979857	0.445515107608653	0.0940543234666092	0.0751560925974782	0.488507548239177	0.00932338409979857	0.215582557560423	0	0.356401851261549	0.760794236402048	0.00932338409979857	0.0820658567978514	0.00932338409979857	0.0119850179704641	0.233476267992186	0.134676133892637	0.445515107608653	0.0620513630404476	-1.99875259544429	1	1	0.796735128327909	0.602007808573716	1
Merged-chr1-106712956-1	chr1	106712906	106713006	+	3.85	1e+25	5' UTR (NM_009741, exon 1 of 2)	5' UTR (NM_009741, exon 1 of 2)	1334	NM_009741	12043	Mm.257460	NM_009741	ENSMUSG00000057329	Bcl2	AW986256|Bcl-2|C430015F12Rik|D630044D05Rik|D830018M01Rik	B cell leukemia/lymphoma 2	protein-coding	0.493559492711578	0.378750102128844	0.558394498995649	0.443658752143765	0.547004231757686	0.00932338409979857	0.416396401079672	0.703639608077371	0.380760741805146	0.345143858159578	0.266796165266322	0.17423324912104	0.476930721574371	0.368794021266208	0.382157546247578	0.233476267992186	0.674323280840426	0.581574354495984	0.483066967183316	0.345143858159578	0.155210339898552	0.210208099284808	0.34284494388782	0.0940543234666092	0.773022065213594	0.611245272874197	0.134676133892637	0.445515107608653	0.141598907722678	0.788304643199328	0.760794236402048	0.00932338409979857	0.0820658567978514	0.00932338409979857	0.34284494388782	0.0199385841386724	0.134676133892637	0.580306907225449	0.803558541022243	-0.601171731249266	0.590368891855201	1	1.00948189176779	0.361255355896601	0.94145754054026
Merged-chr9-89481466-18	chr9	89481316	89481593	+	13.285	1.01111011111111e+38	Intergenic	Tigger7|DNA|TcMar-Tigger	141532	NM_153509	209743	Mm.242899	NM_153509	ENSMUSG00000039313	AF529169	DD1|Kiaa1024	cDNA sequence AF529169	protein-coding	0.800203298897239	0.7617176861038	0.346312387520258	0.857724253110303	0.547004231757686	0.787223430992218	0.559797456166953	0.703639608077371	0.962306142857875	1.23960525010354	1.17379961071847	1.1809073887096	1.24439928826164	1.24488245106692	1.00410724246612	1.27409792660933	1.2127362566718	1.27461805695434	1.32903992255215	1.05125834873312	0.857724253110303	1.59657959519813	1.02827198499884	1.00133759666144	1.36577556671184	1.1000861490642	1.10885038381495	1.27648873320067	1.40534056157972	1.42085754975593	1.60751929640059	0.181828359559535	0.0820658567978514	0.00932338409979857	0.34284494388782	0.0199385841386724	0.134676133892637	0.0244014877074807	0.0620513630404476	0.392958454230383	0.532383424905032	1	1.04198075992036	0.0212856589715162	0.398974549629297
Merged-chr2-139832015-4	chr2	139831920	139832113	+	13.05	1.01e+21	Intergenic	Intergenic	153838	NM_001276489	319909	Mm.41113	NM_001126490	ENSMUSG00000074766	Ism1	5430433G21Rik|Ism	isthmin 1 homolog (zebrafish)	protein-coding	0.00932338409979857	0.378750102128844	0.0199385841386724	0.0326810062159821	0.345143858159578	0.649691699734329	0.0119850179704641	0.00932338409979857	0.0620513630404476	0.0199385841386724	0.266796165266322	0.725543502388253	0.0119850179704641	0.368794021266208	0.165793864884208	0.00932338409979857	0.0346659350187712	0.445515107608653	0.714973787042936	0.00932338409979857	0.00932338409979857	0.390170101337298	0.266796165266322	0.0940543234666092	0.0751560925974782	0.0119850179704641	0.00932338409979857	0.0940543234666092	0.429516455891764	0.0199385841386724	0.00760679975029567	1.22693540396438	1.20198598383086	1.25562453482703	1.2080538703568	1.29060391602035	1.29967280886601	0.791561163439666	0.553209946324348	0.734286047104309	0.999999999999999	1	0.170005897869697	1	1
Merged-chr4-87815830-4	chr4	87815604	87816093	+	19.02	1e+17	intron (NM_027326, intron 5 of 10)	intron (NM_027326, intron 5 of 10)	-9525	NM_029931	70122	Mm.288898	NM_027326	ENSMUSG00000028496	Mllt3	2210011H10Rik|2610012I03Rik|3830408D16Rik|Af9|D4Ertd321e	myeloid/lymphoid or mixed-lineage leukemia (trithorax homolog, Drosophila); translocated to, 3	protein-coding	1.55622238905962	1.46065096133273	1.16546825570926	1.6426313957835	0.547004231757686	0.837498895275809	0.280811078134363	0.817666023150535	1.44673309859763	1.31839165179046	0.846547244821697	0.725543502388253	0.830416788118477	0.991110350834824	0.897171182441964	0.619142333661017	0.812613560554445	0.817320365729263	1.11643916275318	0.771639667201476	0.155210339898552	0.54881067829073	0.815699887126476	0.96540310476302	1.10280875467322	0.275430426290908	0.801513874666575	0.475993829478635	0.500884866567804	0.833553875853566	0.42063425769596	0.674323280840426	0.847098531375322	0.702009168059454	0.544722286593575	0.781179550486502	0.134676133892637	0.886230710650756	0.553209946324348	-0.536942358759101	0.511154005943861	1	-1.14423068191162	0.050349765618858	0.57570252864151
Merged-chr5-5995663-1	chr5	5995613	5995713	+	5.02	1e+33	Intergenic	Intergenic	-246346	NM_027399	70358	Mm.85429	NM_027399	ENSMUSG00000015652	Steap1	2410007B19Rik|Prss24|Steap	six transmembrane epithelial antigen of the prostate 1	protein-coding	0.00932338409979857	0.0199385841386724	0.0199385841386724	0.0326810062159821	0.00932338409979857	0.175207326554884	0.703639608077371	0.288448175604311	0.0620513630404476	0.0199385841386724	0.00932338409979857	0.443658752143765	0.410232532616803	0.0199385841386724	0.00932338409979857	0.00932338409979857	0.0346659350187712	0.0244014877074807	0.0326810062159821	0.00932338409979857	0.00932338409979857	0.927571545809102	0.127885933302649	0.00557651139010016	0.0751560925974782	0.275430426290908	0.00932338409979857	0.00760679975029567	0.500884866567804	0.0199385841386724	0.175207326554884	0.00932338409979857	0.599821288293056	0.00932338409979857	0.0119850179704641	0.0199385841386724	0.134676133892637	0.0244014877074807	0.0620513630404476	4.47591936099801	0.131337963519074	0.835447460681891	1.44127079849592	0.408480699044072	0.964613577564764
Merged-chr11-4133643-7	chr11	4133580	4133709	+	7.47	1e+34	Intergenic	B3|SINE|B2	-1516	NM_027859	71673	Mm.240586	NM_027859	ENSMUSG00000003581	Rnf215	0610009J22Rik|AW557025|C77903	ring finger protein 215	protein-coding	0.582922620780328	0.607098302841826	0.929923374061988	0.618664703665152	0.800203298897239	0.649691699734329	0.917344771443528	0.703639608077371	0.718712171071084	0.0199385841386724	0.382157546247578	0.17423324912104	0.27782012043866	0.0199385841386724	0.789626183028141	0.233476267992186	0.473601024122542	0.0244014877074807	0.483066967183316	0.771639667201476	0.00932338409979857	0.210208099284808	0.34284494388782	0.311697443735554	0.553209946324348	0.0119850179704641	0.567393606745233	0.416396401079672	0.141598907722678	0.356401851261549	0.175207326554884	0.844448885499102	0.0820658567978514	0.898521974996037	1.04375601398514	1.03761883466329	0.134676133892637	1.24924487053372	1.29387864923041	-0.22492033925519	0.864893324627957	1	-0.0827888149346332	0.958566257511481	1
Merged-chr12-41111660-15	chr12	41111559	41111826	+	13.134666	1.0000000010101e+28	intron (NM_053122, intron 4 of 6)	intron (NM_053122, intron 4 of 6)	87602	NM_053122	93757	Mm.363813	NM_053122	ENSMUSG00000056899	Immp2l	AI853880|IMP2	IMP2 inner mitochondrial membrane peptidase-like (S. cerevisiae)	protein-coding	0.826403855901872	1.34378531966641	0.988234552090171	0.618664703665152	1.37588497233657	1.63243448924716	1.31293872014279	1.51844302718959	1.16986963819295	1.29312269318146	0.804030243557775	0.725543502388253	1.00133759666144	0.558394498995649	0.717484570620051	0.881190014309572	0.812613560554445	0.445515107608653	0.868702139763776	0.674323280840426	0.363859968565408	0.390170101337298	0.832143282996784	0.96540310476302	0.773022065213594	0.947100187257288	0.663890664626893	0.576099597308157	0.464282149038289	0.833553875853566	0.900808317561654	0.960633960397151	0.599821288293056	1.22638303614045	1.19742111038537	1.21612915615034	1.29967280886601	1.4729631703687	1.14028243665707	-0.783938693530898	0.301823318557667	1	-0.4051308680132	0.560074554255072	1
Merged-chr13-51732480-9	chr13	51732304	51732727	+	44.391113	1.00001111e+26	intron (NM_013660, intron 2 of 15)	intron (NM_013660, intron 2 of 15)	61232	NM_001281880	20354	Mm.33903	NM_013660	ENSMUSG00000021451	Sema4d	CD100|Semacl2|Semaj|Semcl2|coll-4	sema domain, immunoglobulin domain (Ig), transmembrane domain (TM) and short cytoplasmic domain, (semaphorin) 4D	protein-coding	0.523466855698508	0.378750102128844	0.0199385841386724	0.618664703665152	0.504100501680042	0.715848723966044	0.280811078134363	0.288448175604311	0.520946909099747	0.345143858159578	0.676437171517561	0.601375682826066	0.476930721574371	0.558394498995649	0.943568732351876	0.233476267992186	0.911655317890852	0.671116054284948	0.0326810062159821	0.466684697887424	1.05930561442089	0.737991787543057	0.733170979783928	0.96540310476302	0.916318205716447	0.611245272874197	0.567393606745233	0.844448885499102	0.654283345820863	0.0199385841386724	0.466684697887424	1.70654917015756	1.80023431675033	1.50073612174585	1.64316530676582	1.74391191546993	1.71598772402616	1.92968274145644	1.86303833567418	0.197023093500246	0.911651877673314	1	-0.582352744214472	0.28518439492759	0.904709871170068
Merged-chr1-155218314-34	chr1	155218002	155218492	+	15.25353	1.00011001111111e+38	Intergenic	Intergenic	59544	NM_021433	58244	Mm.66264	NM_021433		Stx6	2310039E05Rik|2410005I16Rik|AA437559|AI415714|AI845861	syntaxin 6	protein-coding	1.34263697169607	1.23030280640527	1.64717167418182	1.41003115504987	1.42203478416759	1.34627706465885	1.44371010204211	1.50286397108577	0.962306142857875	1.34118625436244	1.33719588100879	1.29060391602035	1.48896817069754	1.34627706465885	1.34929089686117	1.24439928826164	1.14028243665707	1.41003115504987	1.27667393328734	1.49534607394059	1.23833610186217	1.35764373722284	1.25545024625803	1.29506794293965	1.49575417891074	1.46822438010539	1.36704082768391	1.34853515854343	1.59171875298116	1.4698458099187	1.50111425169108	1.58690868338132	1.46429068408694	1.53802613621603	1.43017818270993	1.42980016034121	1.51265830831652	1.57748531569779	1.47410605813449	0.444598514884677	0.292534602120728	1	0.444145968696395	0.234967123516044	0.869285557460015
Merged-chr2-139891812-1	chr2	139891762	139891862	+	3.44	1e+25	intron (NM_001159641, intron 10 of 12)	intron (NM_001159641, intron 10 of 12)	174993	NM_001159640	75812	Mm.293449	NM_175225	ENSMUSG00000039033	Tasp1	4930485D02Rik|AW986064	taspase, threonine aspartase 1	protein-coding	0.00932338409979857	0.607098302841826	0.0199385841386724	0.0326810062159821	0.102734714849592	0.00932338409979857	0.0119850179704641	0.00932338409979857	0.0620513630404476	0.54881067829073	0.266796165266322	0.17423324912104	0.0119850179704641	0.368794021266208	0.00932338409979857	0.00932338409979857	0.674323280840426	0.0244014877074807	0.0326810062159821	0.345143858159578	0.155210339898552	0.00932338409979857	0.00557651139010016	0.00557651139010016	0.0751560925974782	0.161564776243365	0.00932338409979857	0.00760679975029567	0.084837502437866	0.0199385841386724	0.702009168059454	0.00932338409979857	0.0820658567978514	0.00932338409979857	0.0119850179704641	0.0199385841386724	0.134676133892637	0.445515107608653	0.0620513630404476	-0.0133967124479348	1	1	4.59107152483114	0.112590180181242	0.743330974219983
Merged-chr12-84008593-2	chr12	84008509	84008661	+	8.46	1e+19	promoter-TSS (NM_012006)	promoter-TSS (NM_012006)	-917	NM_012006	26897	Mm.1978	NM_012006	ENSMUSG00000072949	Acot1	ACH2|CTE-1|CTE-I|Cte1|D12Ucla1	acyl-CoA thioesterase 1	protein-coding	0.311697443735554	0.378750102128844	0.346312387520258	0.0326810062159821	0.00932338409979857	0.00932338409979857	0.0119850179704641	0.00932338409979857	0.520946909099747	0.345143858159578	0.134676133892637	0.00760679975029567	0.0119850179704641	0.0199385841386724	0.165793864884208	0.233476267992186	0.0346659350187712	0.445515107608653	0.0326810062159821	0.00932338409979857	0.00932338409979857	0.390170101337298	0.34284494388782	0.311697443735554	0.0751560925974782	0.275430426290908	0.00932338409979857	0.215582557560423	0.34284494388782	0.356401851261549	0.00760679975029567	0.871747970656435	0.847098531375322	0.981838637218912	0.75736845669266	1.1809073887096	0.9544151941059	1.0913428831836	0.803558541022243	-0.127226321487753	1	1	0.0566572028887497	0.962115143581013	1
Merged-chr1-165812042-1	chr1	165811992	165812092	+	3.97	1e+30	intron (NR_103716, intron 1 of 8)	intron (NR_103716, intron 1 of 8)	23361	NM_001113392	12503	Mm.217308	NM_031162	ENSMUSG00000005763	Cd247	4930549J05Rik|A430104F18Rik|AW552088|Cd3|Cd3-eta|Cd3-zeta|Cd3h|Cd3z|Cd3zeta|T3z|Tcrk|Tcrz	CD247 antigen	protein-coding	0.00932338409979857	0.0199385841386724	0.0199385841386724	0.0326810062159821	0.00932338409979857	0.175207326554884	0.280811078134363	0.288448175604311	0.0620513630404476	0.0199385841386724	0.134676133892637	0.17423324912104	0.0119850179704641	0.0199385841386724	0.382157546247578	0.473601024122542	0.473601024122542	0.0244014877074807	0.483066967183316	0.466684697887424	0.539528216054417	0.210208099284808	0.760794236402048	0.415411584884575	0.0751560925974782	0.0119850179704641	0.444517208479669	0.0940543234666092	0.34284494388782	0.544722286593575	0.0751560925974782	0.181828359559535	0.0820658567978514	0.00932338409979857	0.0119850179704641	0.378750102128844	0.134676133892637	0.0244014877074807	0.0620513630404476	0.228659944996077	1	1	-0.87608825420355	0.585405614750876	1
Merged-chr1-85958298-1	chr1	85958236	85958361	+	5.02	1e+30	intron (NM_001033290, intron 1 of 1)	intron (NM_001033290, intron 1 of 1)	2757	NM_001033290	227326	Mm.244158	NM_001033290		Gpr55	Gm218|Lpir1	G protein-coupled receptor 55	protein-coding	0.181828359559535	0.0199385841386724	0.0199385841386724	0.0326810062159821	0.00932338409979857	0.00932338409979857	0.0119850179704641	0.288448175604311	0.520946909099747	0.345143858159578	0.34284494388782	0.17423324912104	0.0119850179704641	0.0199385841386724	0.473601024122542	0.00932338409979857	0.34284494388782	0.445515107608653	0.0326810062159821	0.345143858159578	0.716946877958694	0.00932338409979857	0.846547244821697	0.476930721574371	0.689511446852129	0.714973787042936	0.444517208479669	0.535877172784499	0.00557651139010016	0.356401851261549	0.544722286593575	0.00932338409979857	0.0820658567978514	0.198829939879819	0.181828359559535	0.378750102128844	0.702009168059454	0.886230710650756	0.553209946324348	0.742368407722671	0.720539770813052	1	-1.07792693890691	0.174824145856691	0.824495583228488
Merged-chr2-85723428-1	chr2	85723378	85723478	+	5.78	1e+26	Intergenic	Lx3C|LINE|L1	2021	NM_146572	258565	Mm.377570	NM_146572	ENSMUSG00000043226	Olfr1009	MOR175-3	olfactory receptor 1009	protein-coding	0.00932338409979857	0.0199385841386724	0.0199385841386724	0.0326810062159821	0.00932338409979857	0.396730729978452	0.0119850179704641	0.00932338409979857	0.520946909099747	0.345143858159578	0.466684697887424	0.443658752143765	0.476930721574371	0.368794021266208	0.165793864884208	0.00932338409979857	0.0346659350187712	0.0244014877074807	0.483066967183316	0.00932338409979857	0.155210339898552	0.779444470408614	0.0448302579732339	0.0940543234666092	0.553209946324348	0.488507548239177	0.134676133892637	0.770035090481855	0.523466855698508	0.356401851261549	0.00760679975029567	0.00932338409979857	0.599821288293056	0.547004231757686	0.34284494388782	0.0199385841386724	0.134676133892637	0.0244014877074807	0.0620513630404476	2.42461051742548	0.247065540755831	0.961754142432716	1.54030018107261	0.408567412364963	0.964613577564764
Merged-chr9-123020568-4	chr9	123020480	123020669	+	7.865	1.000000001e+30	promoter-TSS (NM_025339)	promoter-TSS (NM_025339)	-752	NM_025339	66079	Mm.482265	NM_025339	ENSMUSG00000066233	Tmem42	0610027O18Rik|4933429E06Rik|AV003444|D9Ertd662e	transmembrane protein 42	protein-coding	0.523466855698508	0.219128780590327	0.558394498995649	0.443658752143765	0.763161002931978	0.787223430992218	0.777184472631029	0.544722286593575	0.0620513630404476	0.677031219339408	0.266796165266322	0.785495801427898	0.27782012043866	0.558394498995649	0.717484570620051	0.00932338409979857	0.473601024122542	0.671116054284948	0.483066967183316	0.181828359559535	0.248102357303642	0.842337210375068	0.815699887126476	0.595650206564165	0.0751560925974782	0.488507548239177	0.567393606745233	0.591930033827289	0.830750958512336	0.544722286593575	0.175207326554884	1.08615669684157	1.11643916275318	1.12310564658814	1.19742111038537	0.952032083798216	0.9544151941059	0.844448885499102	1.06918086986894	0.663470287267849	0.653038134367919	1	0.0853080359306781	0.797901377723318	1
Merged-chr3-94478086-17	chr3	94477979	94478285	+	15.597059	1.01100100111e+37	promoter-TSS (NM_001289616)	promoter-TSS (NM_001289616)	-163	NM_001289616	78784	Mm.44292	NM_172434	ENSMUSG00000028137	Celf3	4930415M08Rik|BRUNOL1|CAGH4|ERDA4|Tnrc4	CUGBP, Elav-like family member 3	protein-coding	1.18883304869263	0.991110350834824	1.34998167325585	1.13394660835587	1.80061867297859	1.61492421868149	1.54853857989634	1.72994105574333	1.11029715505596	1.10589563213045	1.14339303278776	1.0333508237722	1.16589442082497	1.09407394354812	0.844448885499102	1.29707438944982	1.11459303358156	1.04706423553067	1.4936273291508	1.07492247302937	0.539528216054417	0.54881067829073	0.92727308222281	0.874300623007196	0.773022065213594	1.1348880113705	1.00329478447918	0.895795984206118	0.878065988879574	1.00329478447918	0.630651307884533	1.1259338315467	0.0820658567978514	0.857724253110303	0.924319761803332	0.737991787543057	0.134676133892637	0.791561163439666	0.803558541022243	-0.820550128331008	0.185142492654306	0.904751634380376	0.0566734996857126	0.928190841674353	1
Merged-chr2-165288667-4	chr2	165288575	165288745	+	9.19	1.000000011e+34	promoter-TSS (NM_001252574)	promoter-TSS (NM_001252574)	-822	NR_045544	228875	Mm.21184	NM_144893	ENSMUSG00000017664	Slc35c2	C85957|CGI-15|D2Wsu58e|Ovcov1	solute carrier family 35, member C2	protein-coding	0.444517208479669	0.607098302841826	0.0199385841386724	0.0326810062159821	0.547004231757686	0.175207326554884	0.496104039478313	0.871747970656435	0.520946909099747	0.54881067829073	0.900513638688059	0.601375682826066	0.27782012043866	0.787223430992218	0.592852140161625	0.721875856429787	0.473601024122542	0.671116054284948	1.07460579512202	1.14245564501804	0.896434768971748	0.927571545809102	0.523466855698508	0.476930721574371	0.0751560925974782	0.714973787042936	0.567393606745233	0.860924028171202	0.878065988879574	0.544722286593575	1.05268715066208	0.429516455891764	0.0820658567978514	0.641391693778915	0.34284494388782	0.844448885499102	0.134676133892637	0.0244014877074807	0.0620513630404476	1.67905786098363	0.0070781244492036	0.324587408381451	1.7490266009929	0.0054261490062785	0.191655024639832
Merged-chr1-143919069-39	chr1	143918934	143919303	+	38.936668	1.11111111111111e+38	Intergenic	Intergenic	85031	NM_009061	19735	Mm.28262	NM_009061	ENSMUSG00000026360	Rgs2	GOS8	regulator of G-protein signaling 2	protein-coding	1.58410424385375	1.55235984770785	1.70430289674988	1.39284072015109	1.56976891437013	1.603653754714	1.84394294362416	1.53047372449542	1.7468059910635	1.82822428202613	1.66159199905739	1.76457814966254	1.86303833567418	1.81979298105587	1.6984671636632	1.82181563542433	1.69226907508558	1.6952934109861	1.61414218070079	1.6581971477152	1.63587884404065	1.7581243448081	1.76164252694582	1.86575805468965	1.75373574816501	1.67394300851042	1.65320930882157	1.64604586273027	1.64831123908616	1.80011106586226	1.81134965165654	1.8054740717352	1.97154039132151	1.74722046361877	1.75150763637243	1.70875220171773	1.7359116077386	1.68623116833059	1.62848183977586	-0.257243277500728	0.407237612646884	1	-0.328570557845981	0.233853564724895	0.868018416897164
Merged-chr15-68908015-1	chr15	68907965	68908065	+	2.43	1e+24	Intergenic	Intergenic	-20405	NM_010158	13992	Mm.17964	NM_010158	ENSMUSG00000022332	Khdrbs3	Etle|SLM-2|Salp|Slm2|T-STAR	KH domain containing, RNA binding, signal transduction associated 3	protein-coding	0.00932338409979857	0.0199385841386724	0.0199385841386724	0.0326810062159821	0.00932338409979857	0.00932338409979857	0.0119850179704641	0.00932338409979857	0.0620513630404476	0.0199385841386724	0.00932338409979857	0.0540990347892632	0.0119850179704641	0.23761812796359	0.00932338409979857	0.00932338409979857	0.0346659350187712	0.0244014877074807	0.0326810062159821	0.00932338409979857	0.00932338409979857	0.210208099284808	0.00557651139010016	0.00557651139010016	0.0751560925974782	0.0119850179704641	0.233476267992186	0.00760679975029567	0.773895541194003	0.0199385841386724	0.0751560925974782	0.00932338409979857	0.0820658567978514	0.00932338409979857	0.34284494388782	0.0199385841386724	0.134676133892637	0.0244014877074807	0.553209946324348	1.82327665089114	1	1	4.62226191971624	0.135661246140554	0.776759734671993
Merged-chr9-30448633-32	chr9	30448507	30448794	+	18.955626	1.10110111011111e+38	intron (NM_028874, intron 8 of 10)	intron (NM_028874, intron 8 of 10)	21321	NM_028874	102607	Mm.35084	NM_028874	ENSMUSG00000031993	Snx19	3526401K03Rik|AI195321|AI848208|mKIAA0254	sorting nexin 19	protein-coding	1.30680166595585	1.27423550118481	1.37666323739389	1.22693540396438	1.49823774290318	1.58451862939561	1.69718153388752	1.50286397108577	1.53658828069646	1.56318167274416	1.55592704469506	1.47913001683098	1.69974592342753	1.61306445577281	1.28564508062402	1.34378531966641	1.46027616724508	1.08384019721051	1.45796115869399	1.28947617516922	1.67404498076546	0.95534719966722	1.1863945102121	1.37688666842426	0.553209946324348	1.1000861490642	1.43135953355345	1.29083013490857	1.18615613086362	1.46027616724508	1.03785549481834	0.759925048466671	1.27008235255825	1.23379804263553	1.07991274878452	1.13697711760503	0.134676133892637	1.189603381418	1.20315786632091	-0.0173342837893701	1	1	0.234301240063448	0.547610736345886	1
Merged-chr2-118211471-2	chr2	118211401	118211542	+	6.885	1.01e+09	intron (NM_027759, intron 10 of 10)	intron (NM_027759, intron 10 of 10)	45495	NM_027759	71313	Mm.85046	NM_027759	ENSMUSG00000027344	Fsip1	1700012M13Rik|4933432K11Rik	fibrous sheath-interacting protein 1	protein-coding	0.444517208479669	0.0199385841386724	0.0199385841386724	0.443658752143765	0.897171182441964	0.649691699734329	0.963709968025386	0.544722286593575	0.0620513630404476	0.0199385841386724	0.443658752143765	0.443658752143765	0.476930721574371	0.368794021266208	0.284629324193249	0.00932338409979857	0.0346659350187712	0.0244014877074807	0.483066967183316	0.181828359559535	0.539528216054417	0.00932338409979857	0.00557651139010016	0.00557651139010016	0.553209946324348	0.0119850179704641	0.233476267992186	0.416396401079672	0.464282149038289	0.0199385841386724	0.00760679975029567	0.00932338409979857	0.0820658567978514	0.0900713481469922	0.0119850179704641	0.0199385841386724	0.134676133892637	0.0244014877074807	0.0620513630404476	0.972312310612269	0.79553607609678	1	1.65454943837669	0.732277718845983	1
Merged-chr16-64881064-1	chr16	64880995	64881133	+	7.13	100000000000	Intergenic	Intergenic	28979	NM_178647	106143	Mm.10160	NM_178647	ENSMUSG00000054604	Cggbp1	AA960172|AL023996|AW045841	CGG triplet repeat binding protein 1	protein-coding	0.933325158385489	0.0199385841386724	0.346312387520258	0.946589731701844	0.00932338409979857	0.175207326554884	0.0119850179704641	0.445515107608653	0.0620513630404476	0.677031219339408	0.266796165266322	0.00760679975029567	0.27782012043866	0.0199385841386724	0.284629324193249	0.00932338409979857	0.0346659350187712	0.0244014877074807	0.0326810062159821	0.00932338409979857	0.00932338409979857	0.390170101337298	0.34284494388782	0.476930721574371	0.416396401079672	0.410232532616803	0.00932338409979857	0.0940543234666092	0.34284494388782	0.0199385841386724	0.34054016877292	0.181828359559535	0.599821288293056	0.42063425769596	0.0119850179704641	0.378750102128844	0.134676133892637	0.445515107608653	0.0620513630404476	0.000299277946991782	1	1	-0.478169672865389	0.706326434604105	1
Merged-chr1-39609347-1	chr1	39609297	39609397	+	6.03	100000000000	Intergenic	Intergenic	-32000	NM_001033135	67702	Mm.28614	NM_001033135	ENSMUSG00000048234	Rnf149	1600023E10Rik|AV037261|C76763|Gm15832|Greul4|OTTMUSG00000026591	ring finger protein 149	protein-coding	0.868344386914123	0.7617176861038	0.346312387520258	0.946589731701844	0.504100501680042	0.396730729978452	0.0119850179704641	0.288448175604311	0.0620513630404476	0.0199385841386724	0.00932338409979857	0.311697443735554	0.27782012043866	0.0199385841386724	0.00932338409979857	0.00932338409979857	0.473601024122542	0.0244014877074807	0.0326810062159821	0.181828359559535	0.773022065213594	0.00932338409979857	0.00557651139010016	0.0940543234666092	0.0751560925974782	0.275430426290908	0.00932338409979857	0.00760679975029567	0.34284494388782	0.0199385841386724	0.00760679975029567	0.00932338409979857	0.599821288293056	0.198829939879819	0.0119850179704641	0.0199385841386724	0.134676133892637	0.0244014877074807	0.0620513630404476	2.09320900057366	0.470418888670194	1	1.23645018548083	0.75988992988163	1
Merged-chr5-88496577-13	chr5	88496456	88496679	+	12.079231	1.10000101011111e+38	intron (NM_017468, intron 8 of 9)	L1M2|LINE|L1	8592	NM_017468	13801	Mm.8014	NM_017468	ENSMUSG00000029286	Enam	abte	enamelin	protein-coding	0.649691699734329	0.607098302841826	0.346312387520258	0.618664703665152	0.547004231757686	0.649691699734329	0.703639608077371	0.817666023150535	0.520946909099747	0.846547244821697	0.760794236402048	0.725543502388253	0.981838637218912	1.04432139495427	1.38252568694333	1.03522000394152	1.16491530491326	0.817320365729263	1.15065410399229	0.698192740120834	1.44207701228435	0.95534719966722	1.26122177043828	1.21117656431871	0.916318205716447	1.25829332785949	1.27853671418599	1.34853515854343	1.3776359108451	1.27648873320067	1.15849226213804	0.575365105476118	0.0820658567978514	0.198829939879819	0.665686504240161	0.378750102128844	0.702009168059454	0.663890664626893	0.803558541022243	-0.408457060178903	0.612771825987565	1	0.343484775351224	0.321003679444025	0.9264813911192
Merged-chr3-108423990-20	chr3	108423894	108424127	+	13.321	1.10010001001111e+38	TTS (NM_001204979)	TTS (NM_001204979)	-8516	NM_001004177	53883	Mm.39728	NM_017392	ENSMUSG00000068740	Celsr2	Adgrc2|EGFL2|Flamingo1|flamingo|mKIAA0279|mfmi1	cadherin, EGF LAG seven-pass G-type receptor 2 (flamingo homolog, Drosophila)	protein-coding	0.96540310476302	0.378750102128844	1.20329687620569	0.857724253110303	1.09559141859156	0.930848533058974	1.12724471410264	1.02319159650076	1.19742111038537	0.915922165298707	1.2169187020829	0.826403855901872	0.981838637218912	0.86619382032866	1.1992707676709	0.940168269450045	1.11459303358156	0.926143731739316	0.868702139763776	1.10354457565274	0.539528216054417	0.927571545809102	1.10589563213045	1.03591876370073	1.01818514064442	0.858093881893908	1.1379591563602	0.975532487933986	0.950159764728237	0.788304643199328	1.14817931761686	1.31060491681243	1.00410724246612	1.48818593883007	1.55293050475205	1.51844302718959	1.36674146137741	1.42811369830329	1.41865495934694	-0.342436364974616	0.570813927761741	1	-0.167684842543556	0.7647327066403	1
Merged-chr17-18666130-1	chr17	18666080	18666180	+	3.24	1e+25	Intergenic	ORR1A2|LTR|ERVL-MaLR	84403	NM_001104547	433070	Mm.215962	NM_001104547	ENSMUSG00000091679	Vmn2r96	EG433070	vomeronasal 2, receptor 96	protein-coding	0.523466855698508	0.0199385841386724	0.346312387520258	0.618664703665152	0.00932338409979857	0.396730729978452	0.0119850179704641	0.00932338409979857	0.0620513630404476	0.0199385841386724	0.00932338409979857	0.601375682826066	0.0119850179704641	0.0199385841386724	0.382157546247578	0.00932338409979857	0.0346659350187712	0.0244014877074807	0.0326810062159821	0.00932338409979857	0.0620513630404476	0.00932338409979857	0.0448302579732339	0.00557651139010016	0.0751560925974782	0.0119850179704641	0.00932338409979857	0.00760679975029567	0.00932338409979857	0.0199385841386724	0.674323280840426	0.00932338409979857	0.0820658567978514	0.00932338409979857	0.0119850179704641	0.0199385841386724	0.134676133892637	0.0244014877074807	0.0620513630404476	-0.723148458644117	1	1	2.31796700743332	0.357502971661605	0.939011737944217
Merged-chr12-112449329-7	chr12	112449135	112449579	+	15.971429	1.1100000001e+21	Intergenic	L1MC3|LINE|L1	-14019	NR_045950	100126692	Mm.372896	NR_045950		B020018J22Rik	-	Riken cDNA B020018J22 gene	ncRNA	1.26163645355225	1.16302246043151	0.86619382032866	1.31916496889754	0.800203298897239	0.715848723966044	0.833553875853566	0.990218112265388	0.0620513630404476	1.06994150291474	0.715848723966044	0.785495801427898	0.599821288293056	0.368794021266208	0.537159814253894	0.846547244821697	0.674323280840426	0.817320365729263	0.483066967183316	0.715848723966044	0.930266416772501	0.390170101337298	0.672979446836147	0.874300623007196	0.773022065213594	1.04156892714728	0.444517208479669	0.698192740120834	1.12515954179338	0.87261066058355	0.00760679975029567	1.61676963114088	1.6137615919409	1.43774162579053	1.31770323424647	1.27008235255825	0.134676133892637	1.00387763111604	0.553209946324348	0.281570664564921	0.78126447261256	1	0.168483055981236	0.898221297823715	1
Merged-chr10-20226432-4	chr10	20226252	20226535	+	7.71	1.000110000001e+38	intron (NM_001198635, intron 1 of 17)	intron (NM_001198635, intron 1 of 17)	17954	NM_001101561	621697	Mm.440587	NM_001101561		Rpl32l	EG621697|Gm6251	ribosomal protein L32-like	protein-coding	0.616184223281217	0.952032083798216	0.558394498995649	0.618664703665152	0.847098531375322	0.175207326554884	0.608582102206327	0.445515107608653	0.0620513630404476	0.345143858159578	0.698192740120834	0.826403855901872	0.884267914693814	0.690097257777185	0.987449712275865	0.812613560554445	0.473601024122542	0.671116054284948	0.868702139763776	0.922034552850826	0.00932338409979857	1.00793664995794	0.586547526070671	0.922375663367222	0.773022065213594	0.611245272874197	0.736775770878233	1.09947747259935	0.674323280840426	0.68631118947535	0.760794236402048	0.181828359559535	0.0820658567978514	0.547004231757686	0.34284494388782	0.903282528308353	0.702009168059454	0.0244014877074807	0.803558541022243	0.172958467142539	0.913049896299678	1	0.616608738588323	0.4179019172327	0.967703110435663
Merged-chr4-32228884-1	chr4	32228834	32228934	+	6.55	1e+19	Intergenic	L1M3|LINE|L1	-188551	NM_001109661	12014	Mm.491223	NM_007521	ENSMUSG00000040270	Bach2	E030004N02Rik	BTB and CNC homology 2	protein-coding	0.00932338409979857	0.0199385841386724	0.346312387520258	0.0326810062159821	0.00932338409979857	0.175207326554884	0.0119850179704641	0.00932338409979857	0.0620513630404476	0.0199385841386724	0.382157546247578	0.00760679975029567	0.27782012043866	0.0199385841386724	0.00932338409979857	0.233476267992186	0.0346659350187712	0.0244014877074807	0.0326810062159821	0.181828359559535	0.00932338409979857	0.210208099284808	0.0448302579732339	0.00557651139010016	0.0751560925974782	0.0119850179704641	0.00932338409979857	0.00760679975029567	0.00932338409979857	0.0199385841386724	0.00760679975029567	0.575365105476118	0.599821288293056	0.00932338409979857	0.544722286593575	0.975532487933986	0.86619382032866	0.952032083798216	1.06918086986894	0.53254550643087	0.999999999999998	1	0.15897015384331	1	1
Merged-chr5-124432578-34	chr5	124432436	124432681	+	17.679411	1.11011011011101e+38	Intergenic	B3|SINE|B2	-6644	NM_001081203	243272	Mm.23879	NM_001081203	ENSMUSG00000038095	Sbno1	9330180L10Rik|AI849128|AW557836|BC021875|Sbno|mSno1|sno	sno, strawberry notch homolog 1 (Drosophila)	protein-coding	1.38454994765855	1.1886729963771	1.12705277484043	1.41003115504987	1.562833234235	1.41842954057982	1.30133264260904	1.46205909157352	1.4172720935301	1.06994150291474	1.2452549190976	1.1809073887096	1.23156770707452	0.690097257777185	1.28564508062402	1.34378531966641	1.2127362566718	1.24940932561466	1.07460579512202	1.19776874303654	1.05930561442089	1.15332535550558	1.27840081852861	1.19791567102989	0.916318205716447	1.22847276444639	1.24366156247553	1.1992707676709	1.15387913541899	1.20385672786332	0.82095824076528	1.51404849690267	1.58889149910753	1.51801824710572	1.518741921212	1.50512295966371	1.64308656081526	1.6581971477152	1.66721723875159	-0.358428850776935	0.432529651597971	1	-0.213307078819654	0.753073727397411	1
Merged-chr3-149446233-10	chr3	149445972	149446649	+	31.506001	1.00000111e+33	Intergenic	Intergenic	171573	NR_040591	381482	Mm.393866	NR_040591		Gm1653	-	predicted gene 1653	ncRNA	0.846547244821697	1.02100520133537	1.34998167325585	0.749906445022613	2.07325609394013	2.11942359239566	1.71928282692151	2.08553386727178	0.520946909099747	0.77830292239274	0.916318205716447	1.0623494248193	0.830416788118477	0.368794021266208	0.844448885499102	1.11971952608019	1.02319159650076	0.445515107608653	0.984155688648163	0.978906847837189	1.0267787802986	1.21644892373643	1.05125834873312	0.763161002931978	1.01818514064442	0.714973787042936	1.24366156247553	1.04953763214139	0.857724253110303	0.941952633185069	1.27233508161403	0.674323280840426	0.0820658567978514	0.981838637218912	1.07991274878452	1.03761883466329	0.9544151941059	0.886230710650756	0.0620513630404476	0.377327385121491	0.494009226346439	1	0.434956279168389	0.402208859344398	0.961575478179312
Merged-chr2-21040487-9	chr2	21040406	21040594	+	6.792222	1.01011111e+30	Intergenic	ORR1B2|LTR|ERVL-MaLR	71626	NR_033225	433408	Mm.386941	NR_033225		Gm13375	OTTMUSG00000011664	predicted gene 13375	ncRNA	0.00932338409979857	0.0199385841386724	0.0199385841386724	0.0326810062159821	0.215582557560423	0.715848723966044	0.280811078134363	0.703639608077371	0.520946909099747	0.345143858159578	0.81904135850886	0.907643610088465	0.981838637218912	0.86619382032866	0.717484570620051	0.881190014309572	0.0346659350187712	0.926143731739316	0.483066967183316	0.813925713647552	0.857724253110303	0.899668548935524	0.976334061146363	1.00133759666144	0.553209946324348	1.02000866306314	0.801513874666575	0.927571545809102	1.11103193221373	1.09354733214563	1.29443739668198	0.429516455891764	0.599821288293056	0.641391693778915	0.713402746260841	0.378750102128844	0.134676133892637	0.445515107608653	0.963709968025386	0.836774994696284	0.236039871185071	0.949062434920678	0.68876834941333	0.0960059520592231	0.710739425163745
Merged-chr2-58497036-35	chr2	58496736	58497332	+	12.937428	1.0101100101111e+38	intron (NM_001110205, intron 3 of 10)	intron (NM_001110205, intron 3 of 10)	69794	NM_001110205	11477	Mm.689	NM_007394	ENSMUSG00000026836	Acvr1	ALK2|ActR-I|ActRIA|Acvr|Acvrlk2|Alk-2|Alk8|D330013D15Rik|SKR1|Tsk7L	activin A receptor, type 1	protein-coding	1.53685811370388	1.30985805890895	1.53758166589481	1.51666985306485	1.36704082768391	1.51706557326852	1.41736082512265	1.2198211793202	1.2184922109677	1.63623591096018	1.64316530676582	1.57970263645934	1.41318782193475	1.70457991782714	1.1992707676709	1.27409792660933	1.11459303358156	1.57463775531832	1.32903992255215	1.07492247302937	1.5929956489862	1.74395532225086	1.05960796120883	1.26475672962224	0.773022065213594	1.3304744382077	1.47698796510815	1.406553807093	1.30373124587964	1.33835327977265	1.47021569474656	0.920493695595725	0.0820658567978514	0.920493695595725	0.846547244821697	1.07936890033872	1.2172993382192	0.445515107608653	0.553209946324348	1.02378810277014	0.0364760257055494	0.593483220649487	0.912963888078253	0.0127328333309188	0.308168806450783
Merged-chr13-49225828-14	chr13	49225712	49225962	+	14.975715	1.000100101011e+37	Intergenic	Intergenic	-9811	NM_026738	68480	Mm.3336	NM_026738	ENSMUSG00000037960	1110007C09Rik	AI851695|Bincard	RIKEN cDNA 1110007C09 gene	protein-coding	0.523466855698508	0.378750102128844	0.929923374061988	0.618664703665152	0.429516455891764	0.544722286593575	1.05960796120883	0.544722286593575	0.858756164994939	0.677031219339408	1.10885038381495	0.443658752143765	0.695581456960563	0.86619382032866	0.987449712275865	0.990218112265388	1.11459303358156	0.926143731739316	0.984155688648163	0.771639667201476	0.857724253110303	1.51411660571405	0.913238218090472	1.17331299016331	0.916318205716447	1.06449954215081	1.00329478447918	1.05817783898992	0.698192740120834	0.68631118947535	1.34605879867364	0.871747970656435	0.0820658567978514	0.981838637218912	0.874300623007196	1.48461830862514	1.49431850169919	1.60751929640059	1.66235119081617	0.55343404264476	0.406497882240973	1	0.148216273583226	0.864966288302225	1
Merged-chr10-38848188-5	chr10	38848094	38848269	+	6.502	1.1e+31	Intergenic	Intergenic	-26402	NM_001177783	215919	Mm.294313	NM_001177783	ENSMUSG00000094311	Rfpl4b	100040915|Gm3037|Gm62	ret finger protein-like 4B	protein-coding	0.902719936317481	0.7617176861038	0.929923374061988	1.02100520133537	0.641391693778915	0.649691699734329	0.886893833111307	0.703639608077371	0.858756164994939	0.973675400771864	0.466684697887424	0.725543502388253	0.934642737246235	0.740838795377075	0.717484570620051	1.08124413037872	0.812613560554445	0.445515107608653	0.714973787042936	0.614277743242081	0.603521474845281	0.899668548935524	0.815699887126476	0.874300623007196	0.916318205716447	0.55918087898966	0.736775770878233	0.591930033827289	0.950159764728237	0.941952633185069	0.512046642326883	0.575365105476118	0.0820658567978514	0.702009168059454	0.874300623007196	0.995728266008592	0.702009168059454	0.791561163439666	0.553209946324348	-0.325161759623072	0.803040090358361	1	-0.129543904602139	0.932518609049896	1
Merged-chr7-110319392-5	chr7	110319173	110319531	+	11.606	1e+34	intron (NM_177324, intron 34 of 40)	intron (NM_177324, intron 34 of 40)	97649	NM_009302	20947	Mm.334144	NM_009302	ENSMUSG00000031015	Swap70	70kDa|AV235546	SWA-70 protein	protein-coding	1.38963226289095	1.13834892989216	0.988234552090171	1.39284072015109	0.938834312523366	1.11318322969525	1.00329478447918	0.990218112265388	0.962306142857875	1.19776874303654	0.81904135850886	1.13357169366333	0.599821288293056	0.86619382032866	0.717484570620051	0.473601024122542	0.473601024122542	0.445515107608653	0.0326810062159821	0.933325158385489	0.665686504240161	0.812613560554445	0.760794236402048	0.476930721574371	0.773022065213594	0.275430426290908	0.864452914716595	0.34054016877292	0.233476267992186	0.941952633185069	0.978906847837189	0.181828359559535	0.847098531375322	0.817666023150535	0.665686504240161	0.378750102128844	0.9544151941059	0.663890664626893	0.553209946324348	1.19513501670447	0.111146409204895	0.792092888433164	0.226649769494528	0.783933526092465	1
Merged-chr19-33222933-39	chr19	33222557	33223333	+	120.364105	1.11111111111111e+38	intron (NM_001167818, intron 4 of 6)	intron (NM_001167818, intron 4 of 6)	169350	NM_001167818	67795	Mm.204591	NM_001146342	ENSMUSG00000071573	Rnls	6530404N21Rik|AI452315|AW060440|C10orf59	renalase, FAD-dependent amine oxidase	protein-coding	1.9720669076976	2.14372926873736	2.04353793659944	1.94886086786367	1.88761020303474	1.78994657168841	2.01889190195336	1.64535432848745	2.00403947064123	2.16978073702951	2.26468394729847	2.12294352180568	2.19811997259519	2.06850421103938	2.13985930431902	2.23850555920819	2.31640176404826	2.29963885486629	2.15506073727819	2.28558244982308	2.26359997739468	2.22644707563111	2.10592177560572	2.23997069031207	2.1927089445204	2.25500877375817	2.17915898495751	2.35504300159005	2.24818117110312	2.19038376459643	2.10399749997245	2.20806004437605	2.24801660894161	2.08993520381941	2.10093009664466	2.19284142993637	2.20685007716452	2.27261382673688	2.30916702955324	-0.172875674334998	0.51779369258948	1	-0.0199202109258769	0.928255532816935	1
Merged-chr18-69348839-1	chr18	69348789	69348889	+	7.51	1000000000000000	intron (NM_001083967, intron 2 of 19)	intron (NM_001083967, intron 2 of 19)	3118	NM_001083967	21413	Mm.4269	NM_013685	ENSMUSG00000053477	Tcf4	5730422P05Rik|ASP-I2|E2-2|E2.2|ITF-2|ITF-2b|ITF2|ME2|MITF-2A|MITF-2B|SEF-2|SEF2|SEF2-1|TFE|Tcf-4|bHLHb19	transcription factor 4	protein-coding	0.68631118947535	0.378750102128844	0.558394498995649	0.749906445022613	0.00932338409979857	0.649691699734329	0.0119850179704641	0.288448175604311	0.0620513630404476	0.0199385841386724	0.834401492594468	0.601375682826066	0.27782012043866	0.0199385841386724	0.165793864884208	0.473601024122542	0.473601024122542	0.0244014877074807	0.483066967183316	0.00932338409979857	0.896434768971748	0.00932338409979857	0.0448302579732339	0.0199385841386724	0.0751560925974782	0.611245272874197	0.00932338409979857	0.475993829478635	0.084837502437866	0.466684697887424	0.0751560925974782	0.181828359559535	0.0820658567978514	0.42063425769596	0.544722286593575	0.378750102128844	0.702009168059454	1.0267787802986	1.02100520133537	0.833698730937316	0.77392213658115	1	1.58840287689843	0.323634706511651	0.92794448870915
Merged-chr17-69122553-9	chr17	69122471	69122662	+	8.804444	1.000000010001e+38	Intergenic	ERVB7_2B-LTR_MM|LTR|ERVK	-34244	NM_013813	13823	Mm.131135	NM_013813	ENSMUSG00000024044	Epb41l3	4.1B|DAL1P|Dal1|Epb4.1l3|NBL3	erythrocyte membrane protein band 4.1 like 3	protein-coding	1.16302246043151	1.34378531966641	1.088480180098	1.08721119149195	0.641391693778915	0.544722286593575	0.703639608077371	0.544722286593575	1.04122270995745	0.915922165298707	0.834401492594468	1.0333508237722	0.981838637218912	1.2127362566718	0.943568732351876	0.881190014309572	0.674323280840426	0.926143731739316	1.07460579512202	0.181828359559535	0.773022065213594	0.95534719966722	0.846547244821697	1.09947747259935	0.916318205716447	0.790656152130177	0.89191636919023	0.844448885499102	0.464282149038289	0.87261066058355	0.82095824076528	0.674323280840426	0.599821288293056	0.00932338409979857	0.75736845669266	0.233476267992186	0.134676133892637	0.663890664626893	0.0620513630404476	-0.248530033705642	0.907181882090181	1	-0.479953104183994	0.37654163722167	0.94979800333726
Merged-chr1-194422573-12	chr1	194422447	194422715	+	14.035	1.00011111101111e+38	Intergenic	Intergenic	-197248	NM_008882	18845	Mm.2251	NM_008882	ENSMUSG00000026640	Plxna2	2810428A13Rik|AA589422|AW457381|OCT|PlexA2|Plxn2|mKIAA0463	plexin A2	protein-coding	0.444517208479669	0.607098302841826	0.0199385841386724	0.443658752143765	0.429516455891764	0.175207326554884	0.703639608077371	0.288448175604311	0.858756164994939	0.677031219339408	0.586547526070671	1.0333508237722	0.960633960397151	0.96540310476302	1.12163072190082	1.24439928826164	0.990218112265388	1.14271974647034	1.07460579512202	0.948999211557802	1.47050142964213	1.62118636704193	1.2735606875859	1.34976267976722	1.52645518137106	0.922034552850826	1.1379591563602	1.26578926440312	1.02131321994474	1.11643916275318	1.55575543111165	0.429516455891764	0.0820658567978514	0.198829939879819	0.34284494388782	0.575365105476118	0.134676133892637	0.0244014877074807	0.803558541022243	0.885400450807542	0.0865987215203348	0.750708386363642	-0.256544786558331	0.492400143153686	0.993981115143192
Merged-chr1-167336604-13	chr1	167336494	167336690	+	12.623076	1.01000000001e+37	Intergenic	MTE2b|LTR|ERVL-MaLR	-13399	NM_019993	56752	Mm.292539	NM_019993	ENSMUSG00000026687	Aldh9a1	AA139417|Abaldh|ESTM40|TMABA-DH|Tmabadh	aldehyde dehydrogenase 9, subfamily A1	protein-coding	1.36049035066748	1.32743370681933	1.20329687620569	1.33460119791258	0.877441655629133	0.86619382032866	1.18804496662804	0.703639608077371	1.30985805890895	1.10589563213045	1.16302246043151	0.975810253291411	1.12465671344314	0.991110350834824	0.873000939784802	0.812613560554445	1.05661480367756	0.926143731739316	1.15065410399229	0.741729180798212	0.930266416772501	0.983215822069935	0.559797456166953	0.311697443735554	0.773022065213594	0.611245272874197	0.444517208479669	0.770035090481855	0.633821384924894	0.356401851261549	0.512046642326883	0.181828359559535	0.847098531375322	0.547004231757686	0.713402746260841	0.693138471498439	0.702009168059454	0.445515107608653	0.963709968025386	0.0751156290623153	1	1	0.528716646205373	0.755367750947123	1
Merged-chr2-168273941-1	chr2	168273891	168273991	+	4.05	1e+25	Intergenic	L2b|LINE|L2	-4610	NM_001081134	241794	Mm.425102	NM_001081134	ENSMUSG00000074575	Kcng1	AW536275|OTTMUSG00000016048	potassium voltage-gated channel, subfamily G, member 1	protein-coding	0.00932338409979857	0.378750102128844	0.558394498995649	0.0326810062159821	0.00932338409979857	0.175207326554884	0.496104039478313	0.288448175604311	0.520946909099747	0.0199385841386724	0.0620513630404476	0.311697443735554	0.476930721574371	0.0199385841386724	0.165793864884208	0.473601024122542	0.0346659350187712	0.0244014877074807	0.0326810062159821	0.547004231757686	0.248102357303642	0.00932338409979857	0.523466855698508	0.00557651139010016	0.0751560925974782	0.0119850179704641	0.567393606745233	0.34054016877292	0.602526878951387	0.356401851261549	0.787223430992218	0.00932338409979857	0.599821288293056	0.00932338409979857	0.0119850179704641	0.233476267992186	0.544722286593575	0.0244014877074807	0.0620513630404476	0.643045243700897	0.8048982268215	1	1.53248157343781	0.170875486312096	0.820613709382066
Merged-chr11-79922306-17	chr11	79922140	79922456	+	17.861765	1.110100011111e+38	Intergenic	Intergenic	40089	NM_144826	216987	Mm.274961	NM_144826	ENSMUSG00000035575	Utp6	4732497O03Rik|HCA66	UTP6, small subunit (SSU) processome component, homolog (yeast)	protein-coding	0.444517208479669	0.952032083798216	0.86619382032866	0.443658752143765	0.847098531375322	0.544722286593575	0.917344771443528	0.703639608077371	1.26645595756359	0.846547244821697	1.05960796120883	0.674323280840426	0.884267914693814	0.787223430992218	1.26517392908711	1.13377798800933	1.49583803522962	1.41003115504987	1.15065410399229	0.922034552850826	1.05930561442089	0.737991787543057	1.32471130756287	1.41003115504987	1.49575417891074	1.27252042441039	1.07936890033872	0.844448885499102	0.741729180798212	0.544722286593575	0.962306142857875	1.51883867657871	1.63702770294033	1.53249182785208	1.52645518137106	1.23833610186217	0.9544151941059	0.952032083798216	1.17493255926137	-1.24960531913671	0.0148844982692352	0.438445965680671	-1.8422187411415	7.14140701897089e-07	0.000239507642977153
Merged-chr10-13861997-2	chr10	13861915	13862096	+	5.94	1.00000001e+34	intron (NM_025446, intron 1 of 5)	intron (NM_025446, intron 1 of 5)	6825	NM_025446	66253	Mm.45755	NM_025446	ENSMUSG00000019806	Aig1	1500031O19Rik|AV064870|AW413422|CGI-103	androgen-induced 1	protein-coding	0.181828359559535	0.523466855698508	0.787223430992218	0.0326810062159821	0.703639608077371	0.488507548239177	0.608582102206327	1.05417733121464	0.0620513630404476	0.0199385841386724	0.611245272874197	0.443658752143765	0.0119850179704641	0.558394498995649	0.284629324193249	0.619142333661017	0.812613560554445	0.281932911669314	0.714973787042936	0.903282528308353	0.155210339898552	0.871747970656435	0.34284494388782	0.68631118947535	0.0751560925974782	0.888155628770284	0.663890664626893	0.783848816733813	0.34284494388782	0.87261066058355	0.760794236402048	0.0751560925974782	0.599821288293056	0.42063425769596	0.544722286593575	0.693138471498439	0.86619382032866	0.0244014877074807	0.0620513630404476	0.864282091752492	0.378057908478763	1	1.20081950443596	0.0896036666999866	0.695282726734701
Merged-chr17-79095828-38	chr17	79095639	79096161	+	67.942108	1.11111111111111e+38	Intergenic	Lx10|LINE|L1	43994	NM_001316729	70536	Mm.293870	NM_027455	ENSMUSG00000024084	Qpct	5730422A13Rik	glutaminyl-peptide cyclotransferase (glutaminyl cyclase)	protein-coding	1.78204774111144	2.04012071026682	1.9584280494837	1.78600481023604	1.65704674895307	1.72036249376694	1.80562241599743	1.73782148813973	1.87243585925552	1.97486336047623	2.10088276460436	2.11153550566505	1.96349308957616	2.07139372397223	1.96192097653854	1.93883529781044	2.13229233957061	2.30882756534719	2.10237028964149	2.18874680127832	2.18585746361879	2.15286785507708	2.09078927889777	1.98491511389524	2.01934735946862	2.13643743250598	2.09277250191399	2.15300743253513	2.05909570831823	2.18397775837023	2.17128900970964	1.41003115504987	1.55971303497236	1.22638303614045	0.990218112265388	1.42980016034121	1.55086014358175	1.680698602112	1.61421688974249	0.275203796774417	0.370539792720258	1	0.150229573408942	0.56183240377602	1
Merged-chr17-28738178-8	chr17	28738081	28738284	+	9.2	1e+38	intron (NM_011951, intron 9 of 11)	intron (NM_011951, intron 9 of 11)	-31135	NM_011950	26415	Mm.27970	NM_011950	ENSMUSG00000004864	Mapk13	SAPK4|Serk4	mitogen-activated protein kinase 13	protein-coding	0.778700079110863	1.02100520133537	1.088480180098	0.618664703665152	0.922034552850826	0.837498895275809	1.02100520133537	0.00932338409979857	0.520946909099747	0.77830292239274	1.09407394354812	0.907643610088465	1.19579137183281	1.13377798800933	0.943568732351876	0.721875856429787	0.812613560554445	0.445515107608653	0.984155688648163	0.741729180798212	0.773022065213594	0.983215822069935	0.445515107608653	0.311697443735554	0.773022065213594	0.790656152130177	0.233476267992186	0.416396401079672	0.715848723966044	0.356401851261549	0.630651307884533	0.982460399779246	0.0820658567978514	0.547004231757686	0.874300623007196	0.781179550486502	0.9544151941059	0.886230710650756	0.553209946324348	0.218147610399439	0.791529615500536	1	0.615383301459907	0.630754679828599	1
Merged-chr1-63000368-5	chr1	63000292	63000477	+	8.046	1.00000001101e+34	Intergenic	L1_Mur1|LINE|L1	113883	NM_001081436	227195	Mm.74718	NM_001081436	ENSMUSG00000040865	Ino80d	7330405I11|A430093A21Rik|BC010584|OTTMUSG00000002594	INO80 complex subunit D	protein-coding	0.00932338409979857	0.0199385841386724	0.0199385841386724	0.0326810062159821	0.598129578195579	0.175207326554884	0.280811078134363	0.544722286593575	0.0620513630404476	0.0199385841386724	0.804030243557775	0.826403855901872	0.0119850179704641	0.558394498995649	0.537159814253894	0.233476267992186	0.473601024122542	0.0244014877074807	0.0326810062159821	0.933325158385489	0.773022065213594	0.390170101337298	0.189466840002454	0.763161002931978	0.773022065213594	0.714973787042936	0.444517208479669	1.06895839453701	0.674323280840426	1.11643916275318	0.848601314438816	0.00932338409979857	0.599821288293056	0.42063425769596	0.0119850179704641	0.0199385841386724	0.134676133892637	0.279567551777268	0.0620513630404476	1.60946908290912	0.0722369197287978	0.720523998500141	1.54888076445752	0.0238929008321711	0.420744855437819
Merged-chr4-143242994-1	chr4	143242944	143243044	+	4.05	1e+25	Intergenic	Intergenic	-30285	NM_001256380	110593	Mm.332020	NM_001081355	ENSMUSG00000057637	Prdm2	4833427P12Rik|E330024L24Rik|Gm1033|Gm19732|KMT8|Riz|Riz1|Znfpr1c1	PR domain containing 2, with ZNF domain	protein-coding	0.00932338409979857	0.378750102128844	0.0199385841386724	0.0326810062159821	0.00932338409979857	0.00932338409979857	0.0119850179704641	0.288448175604311	0.0620513630404476	0.0199385841386724	0.00932338409979857	0.00760679975029567	0.0119850179704641	0.368794021266208	0.0620513630404476	0.473601024122542	0.0346659350187712	0.445515107608653	0.0326810062159821	0.345143858159578	0.363859968565408	0.210208099284808	0.127885933302649	0.0940543234666092	0.553209946324348	0.0119850179704641	0.00932338409979857	0.0940543234666092	0.429516455891764	0.356401851261549	0.787223430992218	0.181828359559535	0.0820658567978514	0.547004231757686	0.0119850179704641	0.575365105476118	0.702009168059454	0.445515107608653	0.378750102128844	0.479356562429161	0.785757384048185	1	1.2466396018383	0.396876572559012	0.958625920670981
Merged-chr17-56744660-7	chr17	56744571	56744758	+	12.075714	1e+34	Intergenic	Intergenic	10436	NR_033644	14346	Mm.160272	NR_033644		Fut4-ps1	-	fucosyltransferase 4, pseudogene 1	pseudo	0.800203298897239	0.866500022987809	0.787223430992218	0.749906445022613	1.06994150291474	1.26457769431974	0.833553875853566	0.817666023150535	1.24439928826164	1.25612927818398	0.92727308222281	0.975810253291411	1.18237605245038	0.690097257777185	0.537159814253894	0.473601024122542	0.34284494388782	0.445515107608653	0.0326810062159821	0.933325158385489	1.05930561442089	0.00932338409979857	0.34284494388782	0.595650206564165	0.0751560925974782	0.275430426290908	0.567393606745233	0.378750102128844	0.429516455891764	0.87261066058355	0.175207326554884	0.00932338409979857	0.0820658567978514	0.547004231757686	0.0119850179704641	0.378750102128844	0.702009168059454	0.445515107608653	0.803558541022243	1.56326391502085	0.122853327714758	0.818040990247611	0.646494936529825	0.531347238165303	1
Merged-chr9-115657559-31	chr9	115657414	115657691	+	19.337097	1.01111011011111e+38	Intergenic	Intergenic	-251903	NM_028638	73748	Mm.485018	NM_028638	ENSMUSG00000056880	Gadl1	1110027M19Rik|ADC|CSADC	glutamate decarboxylase-like 1	protein-coding	1.11029715505596	1.37602787125739	1.37666323739389	0.946589731701844	1.53406089825787	1.51706557326852	1.47794586804881	1.4165521125652	0.0620513630404476	0.915922165298707	1.36630912997063	0.975810253291411	1.23156770707452	1.50111425169108	1.18804496662804	1.29707438944982	1.14028243665707	1.42425692174669	1.45796115869399	1.39508842330058	1.12677552178192	1.43721035671221	0.951646797148628	1.26475672962224	1.29197033152576	1.39222443207237	1.26645595756359	1.43774162579053	1.37107804830864	1.16014818695418	1.37929128525405	1.55794926559211	1.66743772260535	1.57450892175098	1.62840461415545	1.55293050475205	1.51265830831652	1.36556536173085	1.51411660571405	0.485537537775147	0.286756866012297	0.9953116037032	0.664922844829472	0.158020806795071	0.805845899102599
Merged-chr9-24507327-1	chr9	24507277	24507377	+	6.71	1e+23	Intergenic	Intergenic	-4187	NM_172920	244745	Mm.38526	NM_172920	ENSMUSG00000043067	Dpy19l1	1100001I19Rik|6030402K12|AI225861|AW558481	dpy-19-like 1 (C. elegans)	protein-coding	0.181828359559535	0.378750102128844	0.0199385841386724	0.0326810062159821	0.00932338409979857	0.00932338409979857	0.280811078134363	0.00932338409979857	0.520946909099747	0.345143858159578	0.198829939879819	0.17423324912104	0.0119850179704641	0.368794021266208	0.00932338409979857	0.00932338409979857	0.473601024122542	0.445515107608653	0.483066967183316	0.00932338409979857	0.00932338409979857	0.00932338409979857	0.00557651139010016	0.00557651139010016	0.0751560925974782	0.611245272874197	0.00932338409979857	0.535877172784499	0	0.941952633185069	0.00760679975029567	0.00932338409979857	0.0820658567978514	0.00932338409979857	0.0119850179704641	0.0199385841386724	0.134676133892637	0.0244014877074807	0.0620513630404476	-2.14094482846956	1	1	4.87868221422426	0.0931596595646564	0.70382086848191
Merged-chr5-52470700-1	chr5	52470650	52470750	+	3.24	1e+25	intron (NM_001256059, intron 1 of 11)	intron (NM_001256059, intron 1 of 11)	843	NM_001256059	100503884	Mm.332379	NM_001256059	ENSMUSG00000045790	Ccdc149	Gm447	coiled-coil domain containing 149	protein-coding	0.493559492711578	0.378750102128844	0.346312387520258	0.443658752143765	0.102734714849592	0.175207326554884	0.280811078134363	0.544722286593575	0.0620513630404476	0.0199385841386724	0.0620513630404476	0.443658752143765	0.476930721574371	0.0199385841386724	0.0620513630404476	0.00932338409979857	0.0346659350187712	0.671116054284948	0.0326810062159821	0.00932338409979857	0.665686504240161	0.00932338409979857	0.0119850179704641	0.311697443735554	0.553209946324348	0.275430426290908	0.567393606745233	0.34054016877292	0.34284494388782	0.788304643199328	0.674323280840426	0.34054016877292	0.0820658567978514	0.198829939879819	0.466684697887424	0.0199385841386724	0.134676133892637	0.445515107608653	0.0620513630404476	1.92829554219938	0.483315900317089	1	1.443506534471	0.278377072916134	0.90067642501632
Merged-chr13-26869029-1	chr13	26868979	26869079	+	7.43	1000000000000	Intergenic	Intergenic	-98864	NM_008232	15192	Mm.7411	NM_008232	ENSMUSG00000045835	Hdgfl1	4921520N01Rik|HRP-1|Hdgfrp1|Pwwp1	hepatoma derived growth factor-like 1	protein-coding	0.68631118947535	0.866500022987809	0.558394498995649	0.857724253110303	0.215582557560423	0.175207326554884	0.663890664626893	0.00932338409979857	0.718712171071084	0.973675400771864	0.266796165266322	0.311697443735554	0.773022065213594	0.368794021266208	0.165793864884208	0.00932338409979857	0.0346659350187712	0.445515107608653	0.0326810062159821	0.00932338409979857	0.00932338409979857	0.54881067829073	0.127885933302649	0.00557651139010016	0.0751560925974782	0.275430426290908	0.00932338409979857	0.00760679975029567	0.00557651139010016	0.0199385841386724	0.0751560925974782	0.181828359559535	0.0820658567978514	0.198829939879819	0.181828359559535	0.0199385841386724	0.134676133892637	0.0244014877074807	0.0620513630404476	1.26925497673885	0.742283108294128	1	-0.565861825376357	0.805737569921958	1
Merged-chr8-91149145-4	chr8	91149072	91149238	+	6.01	1.00000001e+33	Intergenic	Intergenic	-13661	NM_010241	14339	Mm.324588	NM_010241	ENSMUSG00000031667	Aktip	AL023020|Fif|Ft|Ft1|Fts	thymoma viral proto-oncogene 1 interacting protein	protein-coding	0.616184223281217	1.08721119149195	0.558394498995649	0.443658752143765	0.429516455891764	0.175207326554884	0.608582102206327	0.288448175604311	0.520946909099747	0.198829939879819	0.715848723966044	0.00760679975029567	0.695581456960563	0.690097257777185	0.165793864884208	0.721875856429787	0.911655317890852	0.445515107608653	0.0326810062159821	0.674323280840426	0.930266416772501	1.00793664995794	0.189466840002454	0.00557651139010016	0.416396401079672	0.0119850179704641	0.663890664626893	0.656300997535002	0.34284494388782	0.68631118947535	0.992713244590987	0.429516455891764	0.0820658567978514	0.42063425769596	0.0119850179704641	0.0199385841386724	0.134676133892637	0.0244014877074807	0.553209946324348	1.04281948411822	0.214998776877693	0.934491075778261	2.45695632496094	0.0351731627999649	0.498852821475183
Merged-chr3-116305196-2	chr3	116305139	116305254	+	8.799999	1e+28	intron (NM_001173553, intron 9 of 13)	intron (NM_001173553, intron 9 of 13)	-51712	NM_022427	64378	Mm.40025	NM_022427	ENSMUSG00000068696	Gpr88	AW061286|Strg	G-protein coupled receptor 88	protein-coding	0.523466855698508	0.607098302841826	0.988234552090171	0.0326810062159821	0.429516455891764	0.598129578195579	0.860924028171202	0.00932338409979857	0.380760741805146	0.623815777609106	0.539528216054417	0.601375682826066	0.410232532616803	0.0199385841386724	0.717484570620051	0.473601024122542	0.812613560554445	0.817320365729263	0.0326810062159821	0.674323280840426	0.665686504240161	0.871747970656435	0.34284494388782	0.718712171071084	0.553209946324348	1.02000866306314	0.736775770878233	0.576099597308157	0.429516455891764	0.788304643199328	0.512046642326883	0.575365105476118	0.599821288293056	0.760794236402048	0.874300623007196	0.575365105476118	0.702009168059454	0.791561163439666	0.553209946324348	0.492629455341893	0.632348227997295	1	0.28603256796093	0.840338630579796	1
Merged-chr12-64913081-6	chr12	64913013	64913150	+	7.405	1.0100000000001e+28	Intergenic	MTE2a|LTR|ERVL-MaLR	-4830	NM_001025605	217648	Mm.341586	NM_001025605	ENSMUSG00000047227	Gm527	-	predicted gene 527	protein-coding	0.582922620780328	0.817666023150535	0.787223430992218	0.618664703665152	0.922034552850826	1.06945796432218	0.917344771443528	0.955054848982239	0.65260339228053	0.884267914693814	0.715848723966044	0.537159814253894	0.773022065213594	0.86619382032866	0.68631118947535	0.6834330030122	0.674323280840426	0.281932911669314	0.984155688648163	0.614277743242081	0.155210339898552	0.654283345820863	0.496104039478313	0.789626183028141	0.0751560925974782	1.12310564658814	0.706678418983534	0.884267914693814	0.554137129868567	0.68631118947535	0.0751560925974782	0.00932338409979857	0.599821288293056	0.641391693778915	0.665686504240161	0.649691699734329	0.134676133892637	0.663890664626893	0.714973787042936	-0.419919167624443	0.708190067081549	1	0.37925045137882	0.636501202210154	1
Merged-chr6-31221137-2	chr6	31221077	31221198	+	6.58	1e+21	intron (NR_040260, intron 1 of 5)	intron (NR_040260, intron 1 of 5)	786	NR_040261	73652	Mm.441297	NR_040257	ENSMUSG00000087380	2210408F21Rik	-	RIKEN cDNA 2210408F21 gene	ncRNA	0.444517208479669	0.0199385841386724	0.689511446852129	0.0326810062159821	0.800203298897239	0.396730729978452	0.496104039478313	0.00932338409979857	0.520946909099747	0.345143858159578	0.266796165266322	0.537159814253894	0.27782012043866	0.558394498995649	0.0620513630404476	0.619142333661017	0.674323280840426	0.0244014877074807	0.483066967183316	0.715848723966044	0.00932338409979857	0.737991787543057	0.189466840002454	0.311697443735554	0.0751560925974782	0.488507548239177	0.363859968565408	0.34054016877292	0.281932911669314	0.626264132485689	0.175207326554884	0.960633960397151	0.943568732351876	0.198829939879819	1.04375601398514	0.575365105476118	0.702009168059454	0.952032083798216	0.803558541022243	0.509234062495476	0.865714611148359	1	1.01293013952711	0.431395567936628	0.973190062808526
Merged-chr17-74867881-1	chr17	74867831	74867931	+	5.75	1000000000	Intergenic	Intergenic	-137648	NM_019919	268977	Mm.269747	NM_019919	ENSMUSG00000001870	Ltbp1	9430031G15Rik|9830146M04|Ltbp-1|Tgfb|b2b1000Clo	latent transforming growth factor beta binding protein 1	protein-coding	0.00932338409979857	0.0199385841386724	0.0199385841386724	0.0326810062159821	0.826403855901872	0.175207326554884	0.0119850179704641	0.544722286593575	0.0620513630404476	0.345143858159578	0.00932338409979857	0.0540990347892632	0.0119850179704641	0.368794021266208	0.537159814253894	0.00932338409979857	0.0346659350187712	0.445515107608653	0.0326810062159821	0.181828359559535	0.00932338409979857	0.390170101337298	0.0448302579732339	0.476930721574371	0.0751560925974782	0.0119850179704641	0.444517208479669	0.215582557560423	0.00932338409979857	0.356401851261549	0.654283345820863	0.00932338409979857	0.0820658567978514	0.00932338409979857	0.0119850179704641	0.0199385841386724	0.134676133892637	0.663890664626893	0.0620513630404476	-0.0904104164325206	1	1	0.821303206960162	0.566616324427759	1
Merged-chr10-113503176-1	chr10	113503126	113503226	+	2.61	1e+24	Intergenic	RLTR10D2|LTR|ERVK	-83402	NR_035418	100316831		NR_035418	ENSMUSG00000080594	Mir669h	Mirn669h|mir-669h|mmu-mir-669h	microRNA 669h	ncRNA	0.311697443735554	0.7617176861038	0.0199385841386724	0.443658752143765	0.215582557560423	0.175207326554884	0.0119850179704641	0.544722286593575	0.520946909099747	0.345143858159578	0.266796165266322	0.00760679975029567	0.0119850179704641	0.0199385841386724	0.00932338409979857	0.559797456166953	0.0346659350187712	0.445515107608653	0.0326810062159821	0.00932338409979857	0.155210339898552	0.00932338409979857	0.189466840002454	0.00557651139010016	0.553209946324348	0.410232532616803	0.444517208479669	0.215582557560423	0.830750958512336	0.544722286593575	0.00760679975029567	0.429516455891764	0.599821288293056	0.00932338409979857	0.0119850179704641	0.575365105476118	0.134676133892637	0.0244014877074807	0.0620513630404476	-1.3657028107078	0.746379880054295	1	1.54032902461432	0.382799813180259	0.952118127070557
Merged-chr13-73249095-1	chr13	73249045	73249145	+	5.02	1e+33	Intergenic	Intergenic	-11402	NM_018885	50916	Mm.103784	NM_018885	ENSMUSG00000021604	Irx4	-	Iroquois related homeobox 4 (Drosophila)	protein-coding	0.00932338409979857	0.0199385841386724	0.0199385841386724	0.0326810062159821	0.00932338409979857	0.309531669541867	0.165793864884208	0.288448175604311	0.0620513630404476	0.0199385841386724	0.00932338409979857	0.17423324912104	0.0119850179704641	0.0199385841386724	0.0620513630404476	0.00932338409979857	0.0346659350187712	0.0244014877074807	0.0326810062159821	0.00932338409979857	0.00932338409979857	0.927571545809102	0.00557651139010016	0.0940543234666092	0.0751560925974782	0.0119850179704641	0.00932338409979857	0.00760679975029567	0.464282149038289	0.0199385841386724	0.0751560925974782	0.181828359559535	0.0820658567978514	0.198829939879819	0.0119850179704641	0.0199385841386724	0.134676133892637	0.445515107608653	0.0620513630404476	2.59860650694965	0.267697415425901	0.983395288493668	1.79352753660657	0.503760963929172	0.996855545335873
Merged-chr4-144967055-6	chr4	144966947	144967165	+	9.934999	1e+34	Intergenic	RMER15|LTR|ERVL	73919	NM_011303	20148	Mm.14063	NM_011303	ENSMUSG00000066026	Dhrs3	Rsdr1|retSDR1	dehydrogenase/reductase (SDR family) member 3	protein-coding	0.902719936317481	1.02100520133537	1.03761883466329	0.805757086550055	0.547004231757686	0.886893833111307	0.280811078134363	0.703639608077371	0.858756164994939	1.23960525010354	0.990218112265388	1.29060391602035	0.799340954666359	0.787223430992218	0.646656969855628	0.619142333661017	1.05661480367756	0.877441655629133	0.714973787042936	1.08721119149195	0.665686504240161	0.210208099284808	0.695581456960563	0.874300623007196	0.773022065213594	0.714973787042936	0.663890664626893	0.475993829478635	0.34284494388782	1.06602906180811	0.512046642326883	0.00932338409979857	0.0820658567978514	0.00932338409979857	0.0119850179704641	0.0199385841386724	0.134676133892637	0.0244014877074807	0.0620513630404476	0.332433084562531	0.829410919339292	1	-0.323021306932058	0.737719260694287	1
Merged-chr17-45613144-17	chr17	45613018	45613298	+	14.063529	1.101100001111e+37	Intergenic	ORR1D2|LTR|ERVL-MaLR	-11056	NM_001177469	653016	Mm.45676	NM_001177468	ENSMUSG00000079471	Gm7325	EG653016|Esgp	predicted gene 7325	protein-coding	0.826403855901872	0.7617176861038	1.12705277484043	0.749906445022613	1.13311248924943	1.06945796432218	1.20315786632091	1.11615483013355	1.2184922109677	1.0202558293221	1.56799115995287	1.25661865654017	1.25661865654017	1.38357278157298	1.12163072190082	0.990218112265388	1.2755527767889	1.39077635735902	0.984155688648163	1.24471079825086	1.3028723870055	1.3241687794563	0.940168269450045	1.03591876370073	1.01818514064442	1.02000866306314	1.1259338315467	1.2195639358072	1.11103193221373	0.87261066058355	1.08083551623891	1.03522000394152	0.847098531375322	1.14817931761686	0.967736287836064	0.995728266008592	1.29967280886601	0.952032083798216	0.553209946324348	0.574542483343463	0.242843640693351	0.955944261654362	0.487622256952953	0.363001173884488	0.942685474169676
Merged-chr11-75937733-18	chr11	75937421	75937946	+	16.674444	1.11010111011101e+38	Intergenic	Intergenic	-11792	NM_001291159	380714	Mm.425697	NM_029548	ENSMUSG00000020847	Rph3al	Gm1753|Noc2	rabphilin 3A-like (without C2 domains)	protein-coding	1.38963226289095	1.1886729963771	1.39927215292558	1.33460119791258	1.3582499275831	1.15387913541899	1.21488645200369	1.2198211793202	1.52484184625216	1.18222324379602	1.44694786911065	1.08905205833636	1.2184922109677	1.13377798800933	1.63010623809532	1.49575417891074	1.36217937386459	1.49857521587903	1.24924487053372	1.53028843309988	1.53652339833767	0.899668548935524	1.3009802733563	1.34976267976722	1.42340298540192	1.47517735493628	1.41842954057982	1.38963226289095	1.46834997266914	1.13697711760503	1.17004358758508	0.940819875025097	0.599821288293056	0.920493695595725	0.846547244821697	0.781179550486502	0.702009168059454	0.445515107608653	0.963709968025386	-0.38949559687101	0.422272787115204	1	-0.0798809386339201	0.728130092898763	1
Merged-chr18-62755928-1	chr18	62755878	62755978	+	5.75	100000000000	non-coding (NR_037693, exon 1 of 3)	non-coding (NR_037693, exon 1 of 3)	419	NR_037693	78449	Mm.262195	NR_037693	ENSMUSG00000041789	2700046A07Rik	A330042I05Rik	RIKEN cDNA 2700046A07 gene	ncRNA	0.846547244821697	0.378750102128844	0.0199385841386724	0.805757086550055	0.215582557560423	0.309531669541867	0.280811078134363	0.288448175604311	0.0620513630404476	0.677031219339408	0.134676133892637	0.00760679975029567	0.476930721574371	0.0199385841386724	0.0620513630404476	0.619142333661017	0.760794236402048	0.0244014877074807	0.0326810062159821	0.416396401079672	0.00932338409979857	0.54881067829073	0.586547526070671	0.311697443735554	0.0751560925974782	0.275430426290908	0.233476267992186	0.215582557560423	0.141598907722678	0.356401851261549	0.00760679975029567	0.181828359559535	0.0820658567978514	0.198829939879819	0.0119850179704641	0.233476267992186	0.134676133892637	0.0244014877074807	0.0620513630404476	-0.647595950940646	0.701895697980861	1	-0.808006632933865	0.592886941439105	1
Merged-chr5-5465446-11	chr5	5465322	5465566	+	26.442728	1e+34	intron (NM_001200025, intron 2 of 6)	intron (NM_001200025, intron 2 of 6)	13699	NM_001200025	381716	Mm.276086	NM_001200025	ENSMUSG00000079666	1700015F17Rik	Gm1686	RIKEN cDNA 1700015F17 gene	protein-coding	1.31236528969173	1.29179364768971	0.988234552090171	1.26578926440312	0.641391693778915	0.715848723966044	0.608582102206327	0.288448175604311	1.80152612985885	1.82822428202613	1.424074364282	1.80194735951472	1.57610228941152	1.33300540342425	0.789626183028141	0.940168269450045	0.812613560554445	0.445515107608653	0.868702139763776	1.07492247302937	0.817320365729263	0.390170101337298	0.00557651139010016	0.544722286593575	0.553209946324348	0.488507548239177	0.233476267992186	0.416396401079672	0.674323280840426	0.544722286593575	0.544722286593575	0.0751560925974782	0.599821288293056	0.547004231757686	0.0119850179704641	0.378750102128844	0.702009168059454	0.0244014877074807	0.0620513630404476	0.326451815170856	0.732704558786863	1	1.13551942372533	0.338158207671763	0.93092623456121
Merged-chr2-165286766-63	chr2	165286383	165287340	+	32.960793	1.11111111111111e+38	intron (NM_144893, intron 1 of 9)	intron (NM_144893, intron 1 of 9)	926	NM_001252574	228875	Mm.21184	NM_144893	ENSMUSG00000017664	Slc35c2	C85957|CGI-15|D2Wsu58e|Ovcov1	solute carrier family 35, member C2	protein-coding	1.88693177031421	1.80430412975907	1.91700401814749	1.80825591439411	1.71928282692151	1.73458984895558	1.75901207035304	1.76952520498852	2.03016005461873	1.77217064220431	1.9419358217636	1.75189553333955	1.76651613206353	2.00295740604574	1.97368188624544	1.85063497377252	1.84571886379186	1.97854132320241	2.06080310713124	2.0174314222772	1.90831759416618	1.96055374656225	1.89941853147683	1.88104299844424	1.95284435173567	1.89178543347852	1.95335897413534	2.12423817742808	1.95868218113427	1.83497766115013	2.08407111205939	1.89504495898479	1.79360827701654	1.7175024259843	1.70326251000203	1.9309505733772	1.88057326493091	1.83231791003436	1.85751749085851	0.0596417163722272	0.882877337892631	1	0.205946546237377	0.532011112655196	1
Merged-chr12-108006336-19	chr12	108006229	108006499	+	11.177368	1.1111001101111e+38	Intergenic	CpG	-2950	NM_021399	58208	Mm.392694	NM_021399	ENSMUSG00000048251	Bcl11b	9130430L19Rik|AI604821|B630002E05Rik|BCL-11B|Ctip2|Rit1	B cell leukemia/lymphoma 11B	protein-coding	0.991110350834824	0.866500022987809	0.929923374061988	0.857724253110303	1.17004358758508	1.12705277484043	1.05960796120883	1.05417733121464	1.04122270995745	0.973675400771864	1.32308240735061	1.08905205833636	1.18237605245038	1.13377798800933	1.24413026136583	1.15332535550558	1.36217937386459	1.24940932561466	1.41890179078856	1.1259338315467	0.930266416772501	1.03472877984879	0.940168269450045	1.00133759666144	0.916318205716447	1.02000866306314	1.19602257230254	1.01705623536066	0.898521974996037	1.00329478447918	1.23646836941154	0.960633960397151	1.11643916275318	0.00932338409979857	0.34284494388782	0.0199385841386724	0.134676133892637	0.445515107608653	0.803558541022243	-0.541179971453754	0.208073966583223	0.925549838521548	0.423979471316941	0.342002974240274	0.932338305037391
Merged-chr4-100196191-2	chr4	100196063	100196307	+	6.575	1.1e+26	intron (NM_001312690, intron 1 of 3)	(ATG)n|Simple_repeat|Simple_repeat	100394	NM_001312690	26563	Mm.57252	NM_013845	ENSMUSG00000035305	Ror1	2810404D04Rik|Ntrkr1	receptor tyrosine kinase-like orphan receptor 1	protein-coding	0.778700079110863	0.378750102128844	0.0199385841386724	0.805757086550055	0.00932338409979857	0.396730729978452	0.0119850179704641	0.00932338409979857	0.0620513630404476	0.345143858159578	0.266796165266322	0.311697443735554	0.695581456960563	0.0199385841386724	0.165793864884208	0.473601024122542	0.0346659350187712	0.581574354495984	0.483066967183316	0.345143858159578	0.539528216054417	0.601375682826066	0.189466840002454	0.68631118947535	0.553209946324348	0.714973787042936	0.567393606745233	0.873000939784802	0.281932911669314	0.544722286593575	1.11643916275318	0.181828359559535	0.0820658567978514	0.198829939879819	0.34284494388782	0.0199385841386724	0.702009168059454	0.0244014877074807	0.0620513630404476	1.33575779798982	0.287919230437404	0.996040395674253	1.38144097084797	0.115191545465719	0.747682160421492
Merged-chr4-41463678-1	chr4	41463628	41463728	+	5.41	1000000000000000	intron (NM_024241, intron 1 of 12)	(CA)n|Simple_repeat|Simple_repeat	1170	NM_024241	109242	Mm.370288	NM_024241	ENSMUSG00000028438	Kif24	4933425J19Rik|9430029L23Rik	kinesin family member 24	protein-coding	0.181828359559535	0.378750102128844	0.346312387520258	0.0326810062159821	0.102734714849592	0.00932338409979857	0.496104039478313	0.703639608077371	0.0620513630404476	0.345143858159578	0.715848723966044	0.443658752143765	0.0119850179704641	0.0199385841386724	0.165793864884208	0.233476267992186	0.0346659350187712	0.445515107608653	0.0326810062159821	0.345143858159578	0.155210339898552	0.136934271755591	0.00557651139010016	0.0940543234666092	0.0751560925974782	0.0119850179704641	0.233476267992186	0.378750102128844	0.141598907722678	0.0199385841386724	0.575365105476118	0.674323280840426	0.599821288293056	0.42063425769596	0.846547244821697	0.575365105476118	0.134676133892637	0.0244014877074807	0.0620513630404476	0.647629929919138	0.999999999999994	1	2.44861378891758	0.169735255236097	0.819244289787512
Merged-chr5-73188395-1	chr5	73188345	73188445	+	7.66	1000000000	intron (NM_028194, intron 3 of 62)	intron (NM_028194, intron 3 of 62)	68223	NM_028194	72313	Mm.260594	NM_028194	ENSMUSG00000070733	Fryl	2010313D22Rik|2310004H21Rik|2510002A14Rik|9030227G01Rik|mKIAA0826	furry homolog-like (Drosophila)	protein-coding	0.00932338409979857	0.0199385841386724	0.0199385841386724	0.0326810062159821	0.938834312523366	0.649691699734329	0.280811078134363	0.703639608077371	0.0620513630404476	0.0199385841386724	0.00932338409979857	0.00760679975029567	0.0119850179704641	0.0199385841386724	0.00932338409979857	0.00932338409979857	0.0346659350187712	0.445515107608653	0.0326810062159821	0.00932338409979857	0.363859968565408	0.00932338409979857	0.00557651139010016	0.0940543234666092	0.0751560925974782	0.0119850179704641	0.00932338409979857	0.00760679975029567	0.00760679975029567	0.233476267992186	0.00760679975029567	0.00932338409979857	0.0820658567978514	0.0900713481469922	0.0119850179704641	0.0199385841386724	0.134676133892637	0.0244014877074807	0.553209946324348	2.8341022728456	0.613282046508294	1	0.611646196350493	0.901772850889381	1
Merged-chr18-54950095-6	chr18	54949960	54950235	+	12.395	1.01e+21	intron (NM_175751, intron 2 of 9)	intron (NM_175751, intron 2 of 9)	40083	NM_175751	269023	Mm.192984	NM_175751	ENSMUSG00000052713	Zfp608	4932417D18Rik|D430007A19Rik|Znf608	zinc finger protein 608	protein-coding	0.00932338409979857	0.7617176861038	0.0199385841386724	0.0326810062159821	0.429516455891764	0.488507548239177	0.0119850179704641	0.288448175604311	0.0620513630404476	0.623815777609106	0.134676133892637	0.601375682826066	0.476930721574371	0.0199385841386724	0.165793864884208	0.233476267992186	0.0346659350187712	0.0244014877074807	0.483066967183316	0.515058749299267	0.155210339898552	0.390170101337298	0.445515107608653	0.476930721574371	0.773022065213594	0.0119850179704641	0.663890664626893	0.00760679975029567	0.233476267992186	0.68631118947535	0.00760679975029567	1.37422395269801	1.11643916275318	1.26122177043828	1.26548718435585	1.29060391602035	1.36674146137741	1.35713333912035	1.39010702985112	1.36102798174331	0.387192440125371	1	-0.942810850220183	0.529851520038944	1
Merged-chr5-75143389-24	chr5	75143114	75143487	+	11.160833	1.00010011001111e+38	intron (NR_045792, intron 3 of 3)	intron (NR_045792, intron 3 of 3)	-8991	NM_011058	18595	Mm.221403	NM_011058	ENSMUSG00000029231	Pdgfra	AI115593|CD140a|Pdgfr-2	platelet derived growth factor receptor, alpha polypeptide	protein-coding	1.2755527767889	1.23030280640527	0.929923374061988	1.26578926440312	1.00410724246612	1.16609340580455	1.09615768441687	0.817666023150535	1.33018227218944	0.846547244821697	1.28564508062402	1.1809073887096	1.09354733214563	1.11643916275318	1.29547183598258	1.24439928826164	0.990218112265388	1.14271974647034	0.984155688648163	1.40811045043953	1.47050142964213	1.11971952608019	1.34853515854343	1.30373124587964	1.01818514064442	0.97525666563647	1.20929491845747	1.11459303358156	1.21488645200369	1.09354733214563	1.02229308323894	1.28547057449725	0.599821288293056	1.26122177043828	1.12439103668407	1.22656582062038	1.29967280886601	1.42203478416759	1.43017818270993	0.49088662209047	0.253319197226354	0.969557808798019	-0.538214311163892	0.18504766835018	0.829838335080025
Merged-chr11-72301566-38	chr11	72301288	72301731	+	30.058159	1.11111011111111e+38	promoter-TSS (NM_001037713)	promoter-TSS (NM_001037713)	-120	NM_001291153	327959	Mm.291131	NM_001037713	ENSMUSG00000040483	Xaf1	Fbox39	XIAP associated factor 1	protein-coding	1.78845167721936	1.77006718967782	1.73465435082531	1.80825591439411	1.74715251642253	1.57970263645934	1.518741921212	1.91230397334806	1.52484184625216	1.53337730395858	1.63623591096018	1.78335396731851	1.6952934109861	1.39508842330058	1.66743772260535	1.5484550538775	1.65956991911862	1.6373855893503	1.55683233557387	1.55130218768867	1.32471130756287	1.66951166663833	1.52149170359164	1.48333980909964	1.36577556671184	1.68474882970227	1.71323859396245	1.58678224197158	1.48954583559338	1.74395532225086	1.44419315430393	1.68287846232145	1.55971303497236	1.51404849690267	1.50314295289116	1.59530350809269	1.42085754975593	1.72271644039577	1.69398905237671	-0.327832492693564	0.349415016371918	1	0.232452145087965	0.432157188988746	0.973502370192294
Merged-chr1-153709627-21	chr1	153709483	153709742	+	14.381429	1.1001000101111e+38	Intergenic	Intergenic	28217	NR_046171	329271	Mm.384841	NR_046171	ENSMUSG00000100334	C230024C17Rik	C230024C17	RIKEN cDNA C230024C17 gene	ncRNA	1.63338012177732	0.952032083798216	1.20329687620569	1.59256756609065	1.17004358758508	0.930848533058974	1.02100520133537	0.817666023150535	1.08083551623891	0.77830292239274	1.10885038381495	0.725543502388253	0.981838637218912	1.13377798800933	1.09176547641064	0.881190014309572	1.16491530491326	1.04706423553067	0.868702139763776	1.16188565963996	0.665686504240161	1.00793664995794	1.07171809258791	0.942643353347282	0.773022065213594	1.02000866306314	1.10885038381495	0.906498325951833	0.773895541194003	0.544722286593575	0.900808317561654	1.52719040069817	1.42425692174669	1.36772879132736	1.41497463175539	1.26122177043828	1.2172993382192	1.12705277484043	1.25178899154337	0.0796672329390666	0.999999999999999	1	-0.384283791906069	0.489754789598557	0.993283287894312
Merged-chr5-134282226-1	chr5	134282176	134282276	+	4.58	1e+26	intron (NM_001080746, intron 8 of 34)	intron (NM_001080746, intron 8 of 34)	32534	NM_001080746	14886	Mm.261570	NM_010365	ENSMUSG00000060261	Gtf2i	6030441I21Rik|BAP-135|Diws1t|GtfII-I|Spin|TFII-I|WBSCR6	general transcription factor II I	protein-coding	0.00932338409979857	0.378750102128844	0.0199385841386724	0.0326810062159821	0.429516455891764	0.175207326554884	0.416396401079672	0.288448175604311	0.520946909099747	0.0199385841386724	0.00932338409979857	0.443658752143765	0.0119850179704641	0.0199385841386724	0.165793864884208	0.233476267992186	0.0346659350187712	0.0244014877074807	0.0326810062159821	0.00932338409979857	0.539528216054417	0.00932338409979857	0.0448302579732339	0.476930721574371	0.0751560925974782	0.488507548239177	0.233476267992186	0.674323280840426	0.181828359559535	0.356401851261549	0.175207326554884	0.515058749299267	0.0820658567978514	0.547004231757686	0.34284494388782	0.233476267992186	0.134676133892637	0.0244014877074807	0.0620513630404476	0.618161729885189	0.794327492971952	1	1.06951414553325	0.432416463326725	0.973633446388612
Merged-chr8-46212633-2	chr8	46212580	46212686	+	6.02	1.01e+30	Intergenic	Intergenic	-1624	NM_007450	11739	Mm.16228	NM_007450		Slc25a4	AU019225|Ant1	solute carrier family 25 (mitochondrial carrier, adenine nucleotide translocator), member 4	protein-coding	0.181828359559535	0.219128780590327	0.0199385841386724	0.0326810062159821	0.429516455891764	0.309531669541867	0.0119850179704641	0.150258427120233	0.0620513630404476	0.0199385841386724	0.266796165266322	0.00760679975029567	0.599821288293056	0.0199385841386724	0.537159814253894	0.473601024122542	0.598683470498043	0.671116054284948	0.0326810062159821	0.345143858159578	0.363859968565408	0.210208099284808	0.846547244821697	0.595650206564165	0.553209946324348	0.97525666563647	0.233476267992186	0.00760679975029567	0.141598907722678	0.356401851261549	0.175207326554884	0.00932338409979857	0.599821288293056	0.198829939879819	0.609261782987858	0.378750102128844	0.702009168059454	0.0244014877074807	0.0620513630404476	-0.706104411344459	0.663193854028192	1	-1.88941703760905	0.0682650853824769	0.642295009493152
Merged-chr13-56827324-1	chr13	56827274	56827374	+	4.05	1e+25	intron (NM_001302373, intron 4 of 12)	intron (NM_001302373, intron 4 of 12)	68465	NM_001302372	26946	Mm.62409	NM_012035	ENSMUSG00000021541	Trpc7	TRP7|Trrp8	transient receptor potential cation channel, subfamily C, member 7	protein-coding	0.523466855698508	0.0199385841386724	0.0199385841386724	0.443658752143765	0.215582557560423	0.00932338409979857	0.0119850179704641	0.00932338409979857	0.0620513630404476	0.0199385841386724	0.00932338409979857	0.00760679975029567	0.0119850179704641	0.0199385841386724	0.00932338409979857	0.00932338409979857	0.0346659350187712	0.0244014877074807	0.0326810062159821	0.00932338409979857	0.00932338409979857	0.210208099284808	0.00557651139010016	0.0940543234666092	0.0751560925974782	0.0119850179704641	0.00932338409979857	0.00760679975029567	0.0381715905868842	0.0199385841386724	0.787223430992218	0.181828359559535	0.599821288293056	0.198829939879819	0.0119850179704641	0.0199385841386724	0.134676133892637	0.0244014877074807	0.0620513630404476	1.82328027121758	1	1	2.44261974563536	0.265132713689746	0.892837582142537
Merged-chr12-91748041-2	chr12	91747960	91748123	+	5.565	1.1e+33	intron (NM_175367, intron 1 of 6)	intron (NM_175367, intron 1 of 6)	38395	NM_175367	108800	Mm.23125	NM_175367		Ston2	4933401N24Rik|AI425999|AW544599	stonin 2	protein-coding	0.122652087593523	0.0199385841386724	0.0199385841386724	0.0326810062159821	0.00932338409979857	0.175207326554884	0.0119850179704641	0.00932338409979857	0.0620513630404476	0.345143858159578	0.539528216054417	0.871747970656435	0.476930721574371	0.638795098440696	0.165793864884208	0.233476267992186	0.812613560554445	0.0244014877074807	0.714973787042936	0.674323280840426	1.26190081625703	1.11971952608019	0.523466855698508	0.00557651139010016	0.0751560925974782	0.275430426290908	0.00932338409979857	0.791561163439666	0.633821384924894	0.833553875853566	0.598683470498043	0.181828359559535	0.847098531375322	0.42063425769596	0.544722286593575	0.0199385841386724	0.134676133892637	0.445515107608653	0.378750102128844	2.35671445090846	0.0109445019686778	0.387414967754323	1.99675180428828	0.00431593959740272	0.167266017457316
Merged-chr9-40331218-1	chr9	40331154	40331282	+	7.52	1e+28	intron (NM_172768, intron 3 of 19)	intron (NM_172768, intron 3 of 19)	-2254	NR_040728	73558	Mm.398307	NR_040728		1700110K17Rik	-	RIKEN cDNA 1700110K17 gene	ncRNA	0.00932338409979857	0.0199385841386724	0.346312387520258	0.0326810062159821	0.215582557560423	0.175207326554884	0.0119850179704641	0.288448175604311	0.0620513630404476	0.54881067829073	0.00932338409979857	0.17423324912104	0.476930721574371	0.0199385841386724	0.165793864884208	0.233476267992186	0.473601024122542	0.0244014877074807	0.0326810062159821	0.416396401079672	0.363859968565408	0.210208099284808	0.34284494388782	0.595650206564165	0.0751560925974782	0.947100187257288	0.00932338409979857	0.0940543234666092	0.0199385841386724	0.356401851261549	0.0751560925974782	0.34054016877292	0.599821288293056	0.00932338409979857	0.34284494388782	0.575365105476118	0.134676133892637	0.663890664626893	0.0620513630404476	0.639711131842042	0.772331878775641	1	-0.929853822901149	0.723126919815345	1
Merged-chr3-129357829-12	chr3	129357734	129357928	+	11.7025	1.1110111011001e+28	Intergenic	Intergenic	-25082	NM_007934	13809	Mm.1193	NM_007934	ENSMUSG00000028024	Enpep	6030431M22Rik|APA|Bp-1/6C3|Ly-51|Ly51	glutamyl aminopeptidase	protein-coding	0.311697443735554	0.7617176861038	0.0199385841386724	0.0326810062159821	0.00932338409979857	0.175207326554884	0.280811078134363	0.288448175604311	0.520946909099747	0.77830292239274	0.81904135850886	0.725543502388253	0.884267914693814	0.0199385841386724	0.68631118947535	0.812613560554445	1.05661480367756	0.817320365729263	0.714973787042936	0.614277743242081	0.665686504240161	0.654283345820863	0.815699887126476	1.03591876370073	0.916318205716447	0.97525666563647	0.941652399911694	1.0333508237722	0.950159764728237	1.3545562765103	1.08083551623891	1.1259338315467	1.00410724246612	1.29818475984838	1.24538746030908	1.49601227107857	1.51265830831652	0.663890664626893	0.0620513630404476	-0.591768855406251	0.466036956019802	1	0.717711252544121	0.133578714781258	0.774527828749453
Merged-chr11-94006750-2	chr11	94006630	94006830	+	8.68	1.00000001e+34	intron (NM_001199203, intron 1 of 29)	intron (NM_001199203, intron 1 of 29)	10639	NM_027569	70834	Mm.260737	NM_027569	ENSMUSG00000020859	Spag9	3110018C07Rik|4733401I23Rik|4831406C20Rik|AW552012|JLP|JSAP2|JSAP2a|Jip4|Mapk8ip4|syd1	sperm associated antigen 9	protein-coding	0.00932338409979857	0.378750102128844	0.346312387520258	0.0326810062159821	0.215582557560423	0.00932338409979857	0.0119850179704641	0.00932338409979857	0.0620513630404476	0.0199385841386724	0.586547526070671	0.601375682826066	0.476930721574371	0.0199385841386724	0.763541651018123	0.619142333661017	0.473601024122542	0.445515107608653	0.714973787042936	0.813925713647552	0.00932338409979857	0.496104039478313	0.0448302579732339	0.763161002931978	0.553209946324348	0.275430426290908	0.444517208479669	1.02476180100364	0.554137129868567	0.87261066058355	0.265548524140211	0.00932338409979857	0.0820658567978514	0.42063425769596	0.0119850179704641	0.0199385841386724	0.544722286593575	0.663890664626893	0.553209946324348	-0.101486526899325	1	1	1.23388625558574	0.170921160980665	0.820658853785312
Merged-chr13-29818519-1	chr13	29818457	29818582	+	11.5	1000000000	intron (NM_001308486, intron 4 of 5)	L2a|LINE|L2	37154	NR_131896	68916	Mm.212227	NM_144536	ENSMUSG00000006191	Cdkal1	1190005B03Rik|6620401C13Rik	CDK5 regulatory subunit associated protein 1-like 1	protein-coding	0.181828359559535	0.0199385841386724	0.346312387520258	0.0326810062159821	1.09559141859156	0.649691699734329	0.280811078134363	0.641391693778915	0.520946909099747	0.623815777609106	0.00932338409979857	0.17423324912104	0.0119850179704641	0.0199385841386724	0.00932338409979857	0.233476267992186	0.0346659350187712	0.0244014877074807	0.0326810062159821	0.00932338409979857	0.466684697887424	0.390170101337298	0.00557651139010016	0.00557651139010016	0.0751560925974782	0.0119850179704641	0.00932338409979857	0.00760679975029567	0.00932338409979857	0.0199385841386724	0.00760679975029567	0.34054016877292	0.599821288293056	0.198829939879819	0.0119850179704641	0.378750102128844	0.134676133892637	0.0244014877074807	0.378750102128844	1.95617844036485	0.37511382617078	1	2.13328051834548	1	1
Merged-chr2-59395378-5	chr2	59395238	59395479	+	18.65	1.00001e+16	Intergenic	RLTR13C1|LTR|ERVK	-8676	NR_040510	76676	Mm.110038	NR_040510	ENSMUSG00000087455	5330411J11Rik	-	RIKEN cDNA 5330411J11 gene	ncRNA	1.48896817069754	1.58235906862254	1.16546825570926	1.47010553982359	0.429516455891764	0.544722286593575	0.416396401079672	0.00932338409979857	1.11029715505596	0.915922165298707	0.567393606745233	0.601375682826066	0.884267914693814	1.04432139495427	0.00932338409979857	0.812613560554445	0.473601024122542	0.671116054284948	0.483066967183316	0.547004231757686	0.665686504240161	0.00932338409979857	0.34284494388782	0.00557651139010016	0.0751560925974782	0.275430426290908	0.233476267992186	0.0940543234666092	0.141598907722678	0.0199385841386724	0.265548524140211	0.34054016877292	0.0820658567978514	0.00932338409979857	0.0119850179704641	0.0199385841386724	0.702009168059454	0.279567551777268	0.0620513630404476	0.108489283236325	1	1	0.674964703112219	0.690026501730466	1
Merged-chr5-8150206-2	chr5	8150043	8150296	+	10.545	1.00000001e+34	intron (NM_001310440, intron 8 of 30)	intron (NM_001310440, intron 8 of 30)	93627	NM_001080974	109552	Mm.96211	NM_025618	ENSMUSG00000003161	Sri	2210417O06Rik|2900070H08Rik|Sor	sorcin	protein-coding	0.582922620780328	0.0199385841386724	0.558394498995649	0.805757086550055	0.641391693778915	0.175207326554884	0.0119850179704641	0.00932338409979857	0.0620513630404476	0.54881067829073	0.539528216054417	0.17423324912104	0.27782012043866	0.787223430992218	0.646656969855628	0.233476267992186	1.05661480367756	0.671116054284948	0.483066967183316	1.02608026962946	0.155210339898552	0.390170101337298	0.792454486783394	0.415411584884575	0.916318205716447	0.275430426290908	0.567393606745233	1.00713835367649	0.580306907225449	0.87261066058355	0.630651307884533	0.181828359559535	0.0820658567978514	0.00932338409979857	0.34284494388782	0.0199385841386724	0.134676133892637	0.0244014877074807	0.0620513630404476	0.152449141500227	0.999999999999994	1	0.468378890559401	0.510807682544131	0.999171288220344
Merged-chr8-120514351-5	chr8	120514236	120514471	+	34.599998	1.011e+21	intron (NM_198671, intron 1 of 15)	intron (NM_198671, intron 1 of 15)	-21504	NM_001145897	382034	Mm.334856	NM_198671	ENSMUSG00000031822	Gse1	2210013I18Rik|mKIAA0182	genetic suppressor element 1	protein-coding	0.55918087898966	0.7617176861038	0.0199385841386724	0.443658752143765	0.641391693778915	0.396730729978452	0.280811078134363	0.288448175604311	0.520946909099747	0.0199385841386724	0.266796165266322	0.17423324912104	0.0119850179704641	0.558394498995649	0.537159814253894	0.619142333661017	0.0346659350187712	0.0244014877074807	0.483066967183316	0.181828359559535	0.539528216054417	0.00932338409979857	0.00557651139010016	0.0940543234666092	0.0751560925974782	0.275430426290908	0.233476267992186	0.416396401079672	0.602526878951387	0.0199385841386724	0.466684697887424	1.46793357210937	1.27008235255825	1.70498680189921	1.62840461415545	1.52673346347931	1.64308656081526	0.445515107608653	1.14028243665707	-0.546253960597412	0.842634217807359	1	2.8396465648083	0.0916155271912473	0.699935998695174
Merged-chr5-40657702-1	chr5	40657652	40657752	+	3.85	1e+25	Intergenic	Intergenic	-1013071	NM_010474	15476	Mm.12559	NM_010474	ENSMUSG00000051022	Hs3st1	3-Ost|D5Wsu110e|Hsg3ost	heparan sulfate (glucosamine) 3-O-sulfotransferase 1	protein-coding	0.00932338409979857	0.0199385841386724	0.0199385841386724	0.0326810062159821	0.215582557560423	0.00932338409979857	0.0119850179704641	0.00932338409979857	0.520946909099747	0.345143858159578	0.00932338409979857	0.0540990347892632	0.0119850179704641	0.0199385841386724	0.165793864884208	0.619142333661017	0.0346659350187712	0.0244014877074807	0.0326810062159821	0.00932338409979857	0.00932338409979857	0.00932338409979857	0.0448302579732339	0.00557651139010016	0.0751560925974782	0.0119850179704641	0.134676133892637	0.00760679975029567	0.00932338409979857	0.0199385841386724	0.760794236402048	0.181828359559535	0.0820658567978514	0.00932338409979857	0.34284494388782	0.0199385841386724	0.134676133892637	0.0244014877074807	0.0620513630404476	-3.65238768643742	0.222800768550162	0.937495238548338	2.57642489079402	0.276913188970313	0.89980422388414
Merged-chr4-150061569-2	chr4	150061515	150061623	+	5.66	11	Intergenic	Intergenic	-6885	NR_029751	723848		NR_029751	ENSMUSG00000065493	Mir34a	Mirn34a|mir-34a|mmu-mir-34a	microRNA 34a	ncRNA	0.00932338409979857	0.7617176861038	0.558394498995649	0.0326810062159821	0.215582557560423	0.175207326554884	0.0119850179704641	0.288448175604311	0.0620513630404476	0.54881067829073	0.0620513630404476	0.601375682826066	0.0119850179704641	0.0199385841386724	0.382157546247578	0.00932338409979857	0.0346659350187712	0.445515107608653	0.0326810062159821	0.00932338409979857	0.00932338409979857	0.496104039478313	0.0448302579732339	0.0199385841386724	0.0751560925974782	0.0119850179704641	0.233476267992186	0.215582557560423	0.141598907722678	0.0199385841386724	0.00760679975029567	0.575365105476118	1.11643916275318	0.950159764728237	0.943198993840405	0.504934915203365	0.702009168059454	0.445515107608653	0.553209946324348	0.52860492252595	0.999999999999997	1	0.532876510028407	0.998504173069974	1
Merged-chr15-3174646-1	chr15	3174596	3174696	+	5.48	100000000000	Intergenic	Intergenic	-96121	NM_001042613	20363	Mm.392203	NM_009155	ENSMUSG00000064373	Sepp1	AU018766|D15Ucla1|Se-P|selp	selenoprotein P, plasma, 1	protein-coding	0.826403855901872	0.866500022987809	0.346312387520258	0.857724253110303	0.641391693778915	0.814336224854982	0.777184472631029	0.288448175604311	0.520946909099747	0.345143858159578	0.466684697887424	0.00760679975029567	0.599821288293056	0.787223430992218	0.646656969855628	0.233476267992186	0.0346659350187712	0.817320365729263	0.0326810062159821	0.345143858159578	0.466684697887424	0.00932338409979857	0.523466855698508	0.763161002931978	0.773022065213594	0.611245272874197	0.519066681012616	0.475993829478635	0.233476267992186	0.544722286593575	0.674323280840426	0.181828359559535	0.0820658567978514	0.34284494388782	0.0119850179704641	0.378750102128844	0.134676133892637	0.445515107608653	0.0620513630404476	-0.0132197970475888	1	1	-0.302888940599354	0.725116028815753	1
Merged-chr7-126424441-10	chr7	126424198	126424649	+	12.599	1.0000000111e+34	Intergenic	L1_Mur3|LINE|L1	-4344	NM_030566	70314	Mm.35467	NM_030566	ENSMUSG00000030727	Rabep2	2610011A08Rik|AI462746|Fra	rabaptin, RAB GTPase binding effector protein 2	protein-coding	0.311697443735554	0.0199385841386724	0.0199385841386724	0.0326810062159821	0.215582557560423	0.0721869808752107	0.280811078134363	0.288448175604311	0.718712171071084	0.345143858159578	1.00463125841834	0.725543502388253	0.695581456960563	1.04432139495427	0.943568732351876	0.721875856429787	0.473601024122542	0.0244014877074807	0.933325158385489	1.02608026962946	0.665686504240161	1.17096848776158	1.09062411067482	1.03591876370073	0.773022065213594	0.714973787042936	0.736775770878233	1.2195639358072	1.23960525010354	0.87261066058355	1.5048287313802	1.03522000394152	1.27008235255825	1.37658419847408	1.24538746030908	1.55293050475205	1.49431850169919	1.54517683388896	1.53162178204251	1.00992703264144	0.118736732126956	0.806238756280587	0.872685191692296	0.0609633304832899	0.618125628547465
Merged-chr5-52123032-3	chr5	52122972	52123095	+	4.806666	1.0000000100001e+38	Intergenic	L1_Mus2|LINE|L1	12984	NR_105845	102466648		NR_105845	ENSMUSG00000098726	Mir6417	Gm27334|mmu-mir-6417	microRNA 6417	ncRNA	0.00932338409979857	0.219128780590327	0.0199385841386724	0.0326810062159821	0.215582557560423	0.00932338409979857	0.165793864884208	0.544722286593575	0.0620513630404476	0.0199385841386724	0.198829939879819	0.17423324912104	0.0119850179704641	0.787223430992218	0.943568732351876	0.233476267992186	0.598683470498043	0.0244014877074807	0.483066967183316	0.10452291202433	0.466684697887424	0.54881067829073	0.815699887126476	0.476930721574371	0.553209946324348	0.488507548239177	0.77830292239274	0.34054016877292	0.34284494388782	0.356401851261549	0.87892440467162	0.715848723966044	0.445515107608653	0.42063425769596	0.34284494388782	0.0199385841386724	0.9544151941059	0.445515107608653	0.0620513630404476	-0.804706488945785	0.536569040322186	1	-0.175283740132403	0.943013755019383	1
Merged-chr5-76336489-7	chr5	76336334	76336609	+	9.798572	1.010001001111e+36	intron (NM_019515, intron 8 of 9)	MER2B|DNA|TcMar-Tigger	-5315	NM_023508	79455	Mm.143764	NM_023508	ENSMUSG00000029235	Pdcl2	1700010B22Rik|1700016K07Rik|Mgcphlp|Tphlp	phosducin-like 2	protein-coding	0.311697443735554	0.378750102128844	0.558394498995649	0.618664703665152	0.672979446836147	0.649691699734329	0.777184472631029	0.544722286593575	0.718712171071084	0.345143858159578	0.382157546247578	0.443658752143765	0.476930721574371	0.0199385841386724	0.844448885499102	0.619142333661017	0.812613560554445	1.08384019721051	0.868702139763776	1.07492247302937	0.363859968565408	0.737991787543057	1.13834892989216	1.00133759666144	0.773022065213594	0.829662892629418	1.16641207627423	1.12399796919738	1.26578926440312	0.833553875853566	1.06945796432218	0.181828359559535	0.0820658567978514	0.00932338409979857	0.34284494388782	0.0199385841386724	0.702009168059454	0.0244014877074807	0.553209946324348	0.535989718480753	0.615397523160479	1	0.296384248108988	0.495027612577346	0.99496810670914
Merged-chr7-92547566-2	chr7	92547497	92547635	+	5.255	1.01e+27	Intergenic	ORR1F|LTR|ERVL-MaLR	-13583	NM_025515	66365	Mm.21173	NM_025515	ENSMUSG00000030613	Ccdc90b	2310015N07Rik|C86558	coiled-coil domain containing 90B	protein-coding	0.00932338409979857	0.952032083798216	0.346312387520258	0.0326810062159821	0.00932338409979857	0.00932338409979857	0.0119850179704641	0.00932338409979857	0.520946909099747	0.0199385841386724	0.134676133892637	0.17423324912104	0.27782012043866	0.0199385841386724	0.165793864884208	0.00932338409979857	0.0346659350187712	0.445515107608653	0.483066967183316	0.181828359559535	0.00932338409979857	0.00932338409979857	0.445515107608653	0.763161002931978	0.0751560925974782	0.611245272874197	0.917344771443528	0.535877172784499	0.464282149038289	0.0199385841386724	0.848601314438816	0.00932338409979857	0.0820658567978514	0.198829939879819	0.0119850179704641	0.504934915203365	0.134676133892637	0.0244014877074807	0.553209946324348	-0.220108371808253	1	1	0.405200791437738	0.635257361325285	1
Merged-chr3-7367589-7	chr3	7367391	7367828	+	16.572857	1.0000000000001e+35	intron (NM_008862, intron 1 of 2)	intron (NM_008862, intron 1 of 2)	1005	NM_008862	18767	Mm.3193	NM_008862	ENSMUSG00000027499	Pkia	AI415001|PKIalpha	protein kinase inhibitor, alpha	protein-coding	1.45016110552844	1.77749321553601	1.088480180098	1.41003115504987	0.897171182441964	0.886893833111307	0.886893833111307	1.08874413763193	1.16986963819295	1.31839165179046	0.81904135850886	1.0333508237722	1.10589563213045	1.15405869464561	1.02131321994474	1.27409792660933	0.953805651081468	0.671116054284948	1.21759112144339	0.466684697887424	0.930266416772501	0.390170101337298	0.96540310476302	1.15672557533307	0.773022065213594	1.1000861490642	0.96540310476302	0.844448885499102	1.24889258694397	1.00329478447918	0.992713244590987	0.00932338409979857	0.847098531375322	0.42063425769596	0.0119850179704641	0.378750102128844	0.544722286593575	0.663890664626893	0.553209946324348	-1.55776272120105	0.0331756032194285	0.57753989560523	0.132782426908602	0.754778858862487	1
Merged-chr2-146610434-28	chr2	146610258	146610589	+	20.626072	1.10111010111111e+38	Intergenic	ORR1B1|LTR|ERVL-MaLR	67492	NR_040502	74065	Mm.399508	NR_040502	ENSMUSG00000085796	4933406D12Rik	-	RIKEN cDNA 4933406D12 gene	ncRNA	1.25612927818398	1.41988757508463	1.44371010204211	1.31916496889754	1.57540627711708	1.82795996446553	1.70894432648364	1.85546409554518	1.3473256029445	1.62400383481154	1.46576592404603	1.41842954057982	1.60599681289541	1.47103703757126	1.07624329823917	1.11971952608019	1.32878605223345	1.24940932561466	1.4936273291508	1.25328657493524	1.28402887477488	1.41865495934694	0.778700079110863	1.19791567102989	1.46118483882769	1.27252042441039	1.44796364454161	1.09947747259935	1.55683233557387	1.36901283506102	1.50111425169108	0.674323280840426	0.847098531375322	0.547004231757686	0.544722286593575	1.05930561442089	0.702009168059454	0.0244014877074807	0.553209946324348	0.531948750967101	0.242654579765878	0.955644430501458	0.724440095278231	0.205969226272628	0.849837813492075
Merged-chr10-122149833-4	chr10	122149765	122149899	+	6.8375	1.00000011001e+38	Intergenic	Intergenic	30135	NR_027637	100043513	Mm.429141	NR_027637		Gm4489	Gm241	predicted gene 4489	ncRNA	0.649691699734329	0.523466855698508	0.346312387520258	0.749906445022613	0.547004231757686	0.649691699734329	0.280811078134363	0.288448175604311	0.718712171071084	0.728076202441744	0.539528216054417	0.601375682826066	0.695581456960563	0.0199385841386724	0.987449712275865	1.08124413037872	0.674323280840426	0.671116054284948	0.714973787042936	0.466684697887424	0.248102357303642	0.390170101337298	0.951646797148628	0.922375663367222	0.773022065213594	0.275430426290908	0.941652399911694	0.635428972424303	0.554137129868567	0.544722286593575	0.0751560925974782	0.575365105476118	0.0820658567978514	0.42063425769596	0.34284494388782	0.575365105476118	0.134676133892637	0.0244014877074807	0.553209946324348	-1.82336523799706	0.0233562231840431	0.51551494960675	-1.21845880427271	0.0473792293511891	0.562721488168093
Merged-chr4-139743072-1	chr4	139743022	139743122	+	2.34	1e+24	intron (NM_011039, intron 8 of 8)	MIR3|SINE|MIR	89534	NM_031873	83770	Mm.190612	NM_031873	ENSMUSG00000028738	Tas1r2	Gpr71|T1r2|TR2	taste receptor, type 1, member 2	protein-coding	0.00932338409979857	0.378750102128844	0.0199385841386724	0.0326810062159821	0.00932338409979857	0.00932338409979857	0.0119850179704641	0.00932338409979857	0.0620513630404476	0.0199385841386724	0.00932338409979857	0.00760679975029567	0.0119850179704641	0.0199385841386724	0.00932338409979857	0.00932338409979857	0.0346659350187712	0.0244014877074807	0.483066967183316	0.00932338409979857	0.00932338409979857	0.00932338409979857	0.00557651139010016	0.00557651139010016	0.0751560925974782	0.0119850179704641	0.00932338409979857	0.00760679975029567	0.741729180798212	0.0199385841386724	0.00760679975029567	0.575365105476118	0.847098531375322	0.00932338409979857	0.0119850179704641	0.0199385841386724	0.134676133892637	0.0244014877074807	0.0620513630404476	0	1	1	4.40092804361253	0.205161318128706	0.849278355458783
Merged-chr19-61261447-2	chr19	61261389	61261505	+	7.015	1e+19	Intergenic	Intergenic	-33029	NM_009970	12982	Mm.287228	NM_009970	ENSMUSG00000059326	Csf2ra	CD116|Csfgmra|GM-CSF-Ra|GM-CSFR	colony stimulating factor 2 receptor, alpha, low-affinity (granulocyte-macrophage)	protein-coding	0.00932338409979857	0.7617176861038	0.0199385841386724	0.0326810062159821	0.215582557560423	0.488507548239177	0.280811078134363	0.641391693778915	0.0620513630404476	0.0199385841386724	0.00932338409979857	0.311697443735554	0.27782012043866	0.0199385841386724	0.00932338409979857	0.00932338409979857	0.0346659350187712	0.760794236402048	0.0326810062159821	0.00932338409979857	0.00932338409979857	0.496104039478313	0.0448302579732339	0.00557651139010016	0.0751560925974782	0.0119850179704641	0.00932338409979857	0.00760679975029567	0.0381715905868842	0.0199385841386724	0.265548524140211	0.575365105476118	0.599821288293056	0.877441655629133	0.665686504240161	1.11001732846801	0.702009168059454	0.279567551777268	1.02100520133537	3.15430488475478	0.421663288015857	1	1.55298345195616	0.548875415919475	1
Merged-chr6-144961989-44	chr6	144961728	144962298	+	18.393183	1.11011011011111e+38	Intergenic	Intergenic	86799	NM_001024468	12035	Mm.4606	NM_007532	ENSMUSG00000030268	Bcat1	BCATc|Eca39	branched chain aminotransferase 1, cytosolic	protein-coding	1.21833750541257	1.40685539556419	1.20329687620569	1.13394660835587	1.03591876370073	1.2169187020829	1.30133264260904	1.43065759212837	1.3473256029445	1.38393279482886	1.27589942121792	1.50073612174585	1.25661865654017	1.41890179078856	1.38252568694333	1.45319463524403	1.49583803522962	1.37422395269801	1.61414218070079	1.55130218768867	1.47050142964213	1.58451862939561	1.65637510110837	1.70894432648364	1.42340298540192	1.58600265173115	1.70430289674988	1.66721723875159	1.57571475903146	1.75751733416145	1.81397209337102	1.74208056603897	1.77956392567422	1.82952714845502	1.80019063754701	1.72806736556424	1.71598772402616	1.48444974145639	1.46526697709316	0.300909749852192	0.441181973316721	1	0.174656534476033	0.529298592677655	1
Merged-chr8-82744711-37	chr8	82744606	82744812	+	19.189459	1.11111011111111e+38	Intergenic	L1MEc|LINE|L1	29417	NM_145600	30932	Mm.269248	NM_145600	ENSMUSG00000031711	Zfp330	BC008086|Noa36|Znf330	zinc finger protein 330	protein-coding	1.26720226602692	1.37602787125739	1.55529711448671	1.36577556671184	1.4165521125652	1.58451862939561	1.44371010204211	1.62287560816411	1.26645595756359	1.22638303614045	1.34627706465885	1.50073612174585	1.36901283506102	1.26190081625703	1.33265852796861	1.28547057449725	1.25612927818398	1.33627699609724	1.15065410399229	1.26122177043828	0.930266416772501	1.48130589056259	1.40322597586566	1.4521536377058	1.23833610186217	1.42203478416759	1.24366156247553	1.28140744369137	1.41736082512265	1.42085754975593	1.21117656431871	1.35012365667962	1.27008235255825	1.43774162579053	1.53107973974383	1.536998952966	1.60062582229264	1.603653754714	1.66721723875159	0.00869918433131698	1	1	-0.259619255414228	0.512710739651325	1
Merged-chr9-78443023-61	chr9	78442432	78443465	+	48.675739	1.11111111111111e+38	exon (NM_173386, exon 1 of 5)	exon (NM_173386, exon 1 of 5)	289	NR_125721	214763	Mm.101559	NM_173386	ENSMUSG00000032344	Mb21d1	E330016A19Rik|cGAS	Mab-21 domain containing 1	protein-coding	2.10417978790015	1.9806188700169	2.02023034292532	2.08472279615542	2.11708508823589	1.97503387143543	2.04812643788012	1.98021896023814	1.99255023052082	1.86403054885467	2.11047038601547	2.09095266356891	2.01457435974264	1.90822507587287	2.10242199431224	2.02627077232294	2.059048896342	1.96415848833918	1.93928848769829	2.08004524394019	1.90167898056806	2.08564001811449	2.09838999597388	1.98059246921334	2.00177743283842	2.07225554196783	2.12610449579664	2.1047031100828	2.11471771091723	2.1005489099513	1.97774481509793	1.92618563107179	1.91241924715355	2.01712145354671	2.07139372397223	2.03086648846179	1.92856666363064	1.96331058658444	2.00510802190977	-0.269341698806783	0.38528317486081	1	-0.0470150382112737	0.873665487198391	1
Merged-chr9-17727626-1	chr9	17727576	17727676	+	2.34	1e+24	Intergenic	Intergenic	-564641	NM_025844	66917	Mm.103534	NM_025844	ENSMUSG00000001774	Chordc1	1110001O09Rik|AA409036|Chp-1|morgana	cysteine and histidine-rich domain (CHORD)-containing, zinc-binding protein 1	protein-coding	0.00932338409979857	0.0199385841386724	0.0199385841386724	0.0326810062159821	0.00932338409979857	0.175207326554884	0.280811078134363	0.00932338409979857	0.0620513630404476	0.0199385841386724	0.00932338409979857	0.00760679975029567	0.0119850179704641	0.368794021266208	0.165793864884208	0.098429838144832	0.0346659350187712	0.0244014877074807	0.0326810062159821	0.00932338409979857	0.00932338409979857	0.390170101337298	0.00557651139010016	0.00557651139010016	0.0751560925974782	0.0119850179704641	0.444517208479669	0.00760679975029567	0.741729180798212	0.0199385841386724	0.34054016877292	0.00932338409979857	0.0820658567978514	0.00932338409979857	0.0119850179704641	0.378750102128844	0.134676133892637	0.0244014877074807	0.0620513630404476	-0.127226679292041	1	1	4.74850892914051	0.0952693517905449	0.70899222476914
Merged-chr12-73111429-2	chr12	73111372	73111487	+	5.46	1.01e+27	intron (NM_011382, intron 1 of 2)	(GA)n|Simple_repeat|Simple_repeat	1816	NM_011382	20474	Mm.249575	NM_011382	ENSMUSG00000034460	Six4	AI047561|AREC3|TrexBF	sine oculis-related homeobox 4	protein-coding	0.649691699734329	0.378750102128844	0.558394498995649	0.618664703665152	0.598129578195579	0.309531669541867	0.280811078134363	0.544722286593575	0.0620513630404476	0.623815777609106	0.643038896246984	0.443658752143765	0.27782012043866	0.368794021266208	0.646656969855628	0.812613560554445	0.473601024122542	0.445515107608653	0.0326810062159821	0.345143858159578	0.773022065213594	0.54881067829073	0.523466855698508	0.595650206564165	0.0751560925974782	0.0119850179704641	0.864452914716595	0.27782012043866	0.00557651139010016	0.356401851261549	0.900808317561654	0.00932338409979857	0.0820658567978514	0.641391693778915	0.0119850179704641	0.378750102128844	0.702009168059454	0.279567551777268	0.0620513630404476	-0.127041281378105	1	1	0.228797527994959	0.844260543767645	1
Merged-chr15-60013830-6	chr15	60013670	60013957	+	11.821667	1.10000001101e+34	Intergenic	Intergenic	2805	NM_027668	71088	Mm.425950	NM_027668	ENSMUSG00000071749	4933412E24Rik	-	RIKEN cDNA 4933412E24 gene	protein-coding	0.311697443735554	0.0199385841386724	0.0199385841386724	0.443658752143765	0.215582557560423	0.175207326554884	0.280811078134363	0.544722286593575	0.0620513630404476	0.0199385841386724	0.846547244821697	0.17423324912104	0.27782012043866	0.0199385841386724	0.382157546247578	0.619142333661017	0.674323280840426	0.445515107608653	0.0326810062159821	1.00237456840858	0.539528216054417	1.29913177799979	0.65260339228053	0.874300623007196	0.773022065213594	0.714973787042936	0.736775770878233	1.35395196985609	0.773895541194003	1.20385672786332	1.35237156800881	0.181828359559535	0.0820658567978514	0.00932338409979857	0.544722286593575	0.0199385841386724	0.134676133892637	0.445515107608653	0.0620513630404476	1.97801487823607	0.0108540246966713	0.386105568110371	1.74457891436862	0.00168906425699829	0.0933519034423402
Merged-chr7-16951478-39	chr7	16951213	16951617	+	64.653847	1.11111111111111e+38	Intergenic	Intergenic	6733	NM_001099636	434128	Mm.483018	NM_001099636	ENSMUSG00000070802	Pnmal2	EG434128	PNMA-like 2	protein-coding	1.96783834007097	1.89053024003847	2.00627908741086	1.96751874346515	1.83173315060099	2.02750887651188	2.05277555307522	1.98021896023814	1.98464279630465	1.94323737854681	1.92039536729609	2.0153206931149	1.91207529337088	2.01361736665884	1.89286494632613	1.84664738321271	1.93660652661641	1.94334103786663	1.71178595967244	1.84234872595606	1.76164252694582	1.80413296688115	1.92327322095163	1.88690608225032	1.94000838942378	1.81099697603597	1.80850465394928	1.82987263607087	1.85304183713441	1.89472001044612	1.76074574667962	1.86794893133159	1.86953939349263	1.82448645094182	1.87246302506203	1.94158193789278	1.88057326493091	1.92196998877363	1.93893239931146	-0.368241643832835	0.202492279380042	0.925080086593097	-0.380793536057638	0.107615111016213	0.733509782605431
Merged-chr5-43236671-36	chr5	43236577	43236765	+	17.860834	1.01011111111111e+38	intron (NM_175937, intron 1 of 10)	intron (NM_175937, intron 1 of 10)	-1317	NR_028417	665934	Mm.381491	NR_028417	ENSMUSG00000085720	Gm7854	EG665934|ENSMUSG00000054483	predicted gene 7854	ncRNA	1.41275035259796	1.43144140139439	1.39927215292558	1.36577556671184	1.36704082768391	1.51706557326852	1.50157215316713	1.50286397108577	1.53658828069646	1.424074364282	1.34976267976722	1.36704082768391	1.41318782193475	1.46205909157352	1.30373124587964	1.41855541708155	0.990218112265388	1.14271974647034	0.984155688648163	1.40209152890006	1.41226646388009	1.21644892373643	1.2184922109677	1.01818514064442	1.29197033152576	1.40569381600305	1.40209152890006	1.39284072015109	1.30373124587964	1.6103329878926	1.29443739668198	1.03522000394152	1.32903992255215	1.15456907027852	1.15972663651665	1.21612915615034	1.42085754975593	1.46372972259171	1.06918086986894	0.247640655562228	0.593593443400148	1	0.703789977927078	0.0660889490896093	0.6343106289858
Merged-chr16-62846301-2	chr16	62846240	62846362	+	3.275	1.000001e+30	intron (NM_026577, intron 1 of 9)	intron (NM_026577, intron 1 of 9)	739	NM_026577	68146	Mm.96833	NM_026577	ENSMUSG00000022911	Arl13b	A530097K21Rik|A930014M17Rik|Arl2l1|C530009C10Rik|hnn	ADP-ribosylation factor-like 13B	protein-coding	0.311697443735554	0.378750102128844	0.346312387520258	0.443658752143765	0.598129578195579	0.175207326554884	0.280811078134363	0.288448175604311	0.0620513630404476	0.0199385841386724	0.34284494388782	0.17423324912104	0.165793864884208	0.0199385841386724	0.382157546247578	0.619142333661017	0.473601024122542	0.0244014877074807	0.0326810062159821	0.181828359559535	0.155210339898552	0.390170101337298	0.733170979783928	0.0940543234666092	0.0751560925974782	0.488507548239177	0.233476267992186	0.215582557560423	0.920493695595725	0.0199385841386724	0.00760679975029567	0.00932338409979857	0.0820658567978514	0.00932338409979857	0.34284494388782	0.378750102128844	0.544722286593575	0.0244014877074807	0.803558541022243	-0.766779350616828	0.804024946673511	1	0.224151368195839	0.847962961818498	1
Merged-chr1-161254560-5	chr1	161254493	161254633	+	8.916	1.1111e+11	Intergenic	B2_Mm2|SINE|B2	-3353	NM_007453	11758	Mm.186185	NM_007453	ENSMUSG00000026701	Prdx6	1-Cys Prx|1-cysPrx|9430088D19Rik|AA690119|Aop2|Brp-12|CP-3|GPx|Ltw-4|Ltw4|Lvtw-4|NSGPx|ORF06|Prdx5|aiPLA2	peroxiredoxin 6	protein-coding	0.826403855901872	0.866500022987809	0.86619382032866	0.749906445022613	1.0202558293221	1.11318322969525	1.07991274878452	1.38157923838294	0.0620513630404476	0.0199385841386724	0.134676133892637	0.17423324912104	0.27782012043866	0.690097257777185	0.165793864884208	0.619142333661017	0.0346659350187712	0.445515107608653	0.0326810062159821	0.466684697887424	0.857724253110303	0.54881067829073	0.00557651139010016	0.0940543234666092	0.0751560925974782	0.0119850179704641	0.00932338409979857	0.34054016877292	0.00557651139010016	0.233476267992186	0.00760679975029567	0.181828359559535	0.0820658567978514	0.00932338409979857	0.34284494388782	0.0199385841386724	0.134676133892637	0.445515107608653	0.553209946324348	1.39608026294071	0.229551899888307	0.943376708355741	1.13065160480041	0.675771823191116	1
Merged-chr13-25854670-15	chr13	25854574	25854786	+	8.955334	1.10010111111e+34	Intergenic	MER31A|LTR|ERV1	111636	NR_045062	100503530	Mm.86763	NR_045062	ENSMUSG00000086531	Gm11351	OTTMUSG00000000620	predicted gene 11351	ncRNA	0.800203298897239	1.08721119149195	0.689511446852129	0.618664703665152	0.429516455891764	0.886893833111307	0.940168269450045	0.817666023150535	0.962306142857875	1.14245564501804	0.887832516194811	1.30588097020166	1.33108645514298	1.33300540342425	0.897171182441964	1.03522000394152	0.674323280840426	0.926143731739316	0.868702139763776	0.922034552850826	0.857724253110303	1.03472877984879	0.913238218090472	1.03591876370073	0.553209946324348	0.97525666563647	1.00329478447918	0.966555695100964	1.0623494248193	1.183642411392	0.992713244590987	0.429516455891764	0.0820658567978514	0.198829939879819	0.34284494388782	0.233476267992186	0.134676133892637	0.279567551777268	0.553209946324348	0.297402546547652	0.641857909252158	1	0.527703856026353	0.181861636202355	0.826902068769637
Merged-chr2-70921397-1	chr2	70921347	70921447	+	4.38	100000000000	Intergenic	Intergenic	-95917	NM_172664	228012	Mm.136511	NM_172664	ENSMUSG00000041997	Tlk1	4930545J15Rik	tousled-like kinase 1	protein-coding	0.725161531189349	0.0199385841386724	0.86619382032866	0.618664703665152	0.504100501680042	0.787223430992218	0.559797456166953	0.544722286593575	0.0620513630404476	0.677031219339408	0.198829939879819	0.00760679975029567	0.27782012043866	0.0199385841386724	0.165793864884208	0.473601024122542	0.0346659350187712	0.445515107608653	0.803558541022243	0.466684697887424	0.665686504240161	0.00932338409979857	0.0448302579732339	0.718712171071084	0.916318205716447	0.275430426290908	0.134676133892637	0.416396401079672	0.00932338409979857	0.738507822229237	0.0751560925974782	0.429516455891764	0.0820658567978514	0.641391693778915	0.466684697887424	0.781179550486502	0.134676133892637	0.663890664626893	0.963709968025386	1.00336953613941	0.542913330913996	1	-0.90465493634908	0.446014139284403	0.97768603834396
Merged-chr4-123938046-1	chr4	123937996	123938096	+	6.46	10	Intergenic	Intergenic	20613	NM_017475	54170	Mm.220922	NM_017475	ENSMUSG00000028646	Rragc	AU041672|Gtr2|RAGC|TIB929|YGR163W	Ras-related GTP binding C	protein-coding	0.00932338409979857	0.0199385841386724	0.0199385841386724	0.0326810062159821	0.00932338409979857	0.175207326554884	0.0119850179704641	0.00932338409979857	0.0620513630404476	0.0199385841386724	0.0620513630404476	0.17423324912104	0.27782012043866	0.0199385841386724	0.382157546247578	0.00932338409979857	0.473601024122542	0.0244014877074807	0.0326810062159821	0.00932338409979857	0.363859968565408	0.00932338409979857	0.0448302579732339	0.311697443735554	0.0751560925974782	0.0119850179704641	0.233476267992186	0.215582557560423	0.00557651139010016	0.0199385841386724	0.0751560925974782	0.181828359559535	0.599821288293056	0.981838637218912	0.874300623007196	0.0199385841386724	0.134676133892637	0.663890664626893	0.0620513630404476	-0.524630206651685	0.999999999999998	1	-0.49288419489467	1	1
Merged-chr4-123944759-11	chr4	123944614	123944851	+	7.27	1.0000001100111e+38	Intergenic	Intergenic	27299	NM_017475	54170	Mm.220922	NM_017475	ENSMUSG00000028646	Rragc	AU041672|Gtr2|RAGC|TIB929|YGR163W	Ras-related GTP binding C	protein-coding	0.68631118947535	0.607098302841826	0.689511446852129	0.443658752143765	0.641391693778915	0.175207326554884	0.833553875853566	0.703639608077371	0.718712171071084	1.04480071788243	0.877441655629133	0.443658752143765	1.00133759666144	0.93053998031746	1.09176547641064	1.11971952608019	0.953805651081468	1.08384019721051	0.868702139763776	0.741729180798212	0.665686504240161	1.0584739076696	1.04060901440819	1.01818514064442	1.23833610186217	0.97525666563647	1.04060901440819	1.12724471410264	0.799340954666359	1.00329478447918	1.03785549481834	1.19776874303654	1.37967778623658	1.00494803987991	0.817666023150535	0.975532487933986	1.29967280886601	0.445515107608653	0.0620513630404476	-0.574797968556576	0.325817502155138	1	-0.153272219876168	0.658460489211831	1
Merged-chr7-125522695-11	chr7	125522600	125522791	+	8.846364	1.0110010011111e+36	Intergenic	Intergenic	-29587	NM_001008700	16190	Mm.233802	NM_010557	ENSMUSG00000030748	Il4ra	CD124|Il4r	interleukin 4 receptor, alpha	protein-coding	0.582922620780328	0.7617176861038	0.689511446852129	0.618664703665152	0.800203298897239	0.760794236402048	0.777184472631029	0.703639608077371	0.520946909099747	0.345143858159578	0.877441655629133	0.907643610088465	0.799340954666359	1.15405869464561	0.844448885499102	0.619142333661017	0.812613560554445	1.14271974647034	0.868702139763776	1.1259338315467	1.189603381418	1.26122177043828	1.07171809258791	0.789626183028141	0.553209946324348	0.858093881893908	0.864452914716595	1.17331299016331	0.967736287836064	1.11643916275318	1.08083551623891	0.181828359559535	0.0820658567978514	0.00932338409979857	0.0119850179704641	0.233476267992186	0.134676133892637	0.0244014877074807	0.0620513630404476	1.62267784537289	0.00177635199930095	0.168121130489087	0.653962981471795	0.110332786858212	0.73933407076052
Merged-chr9-25559081-5	chr9	25558908	25559223	+	12.458	11110010000	intron (NM_026189, intron 3 of 7)	RLTR31B2|LTR|ERVK	77468	NM_026189	67484	Mm.112977	NM_026189	ENSMUSG00000036611	Eepd1	2310005P05Rik|AI481005	endonuclease/exonuclease/phosphatase family domain containing 1	protein-coding	0.749906445022613	1.08721119149195	0.787223430992218	0.443658752143765	1.50314295289116	1.40141709759577	1.14143497226061	1.39796787737654	0.962306142857875	0.915922165298707	0.586547526070671	1.0333508237722	0.476930721574371	0.86619382032866	0.763541651018123	0.881190014309572	0.0346659350187712	0.0244014877074807	0.483066967183316	0.614277743242081	0.857724253110303	0.871747970656435	0.832143282996784	1.00133759666144	0.854300586633818	0.714973787042936	0.567393606745233	0.576099597308157	0.920493695595725	0.68631118947535	0.962306142857875	0.00932338409979857	0.0820658567978514	0.502443134973191	0.75736845669266	0.378750102128844	0.134676133892637	0.0244014877074807	0.0620513630404476	0.447168496265676	0.506959418847452	1	-0.244564514532319	0.72777070654889	1
Merged-chr3-148676230-20	chr3	148676132	148676327	+	10.689	1.10001010110001e+35	Intergenic	Intergenic	278406	NM_001081298	99633	Mm.9776	NM_001081298	ENSMUSG00000028184	Adgrl2	AI450192|CIRL-2|Gm619|Lec1|Lphh1|Lphn2|mKIAA0786	adhesion G protein-coupled receptor L2	protein-coding	1.09176547641064	1.30985805890895	1.12705277484043	1.02100520133537	0.97525666563647	1.33687025090829	1.00329478447918	1.08874413763193	0.718712171071084	0.77830292239274	0.676437171517561	0.826403855901872	0.884267914693814	0.787223430992218	0.646656969855628	0.721875856429787	1.05661480367756	1.00547527472388	1.15065410399229	0.948999211557802	0.363859968565408	0.702009168059454	1.07171809258791	0.763161002931978	1.10280875467322	1.06449954215081	0.736775770878233	0.770035090481855	0.554137129868567	0.975532487933986	0.942643353347282	1.07128688518498	1.46429068408694	1.20542660979365	1.39297535448799	1.22656582062038	1.29967280886601	1.44694786911065	1.37844824432958	0.0700079797591765	1	1	-0.458024931084269	0.430211494055364	0.972722057601343
Merged-chr11-106658150-17	chr11	106658017	106658324	+	13.902941	1.110100111011e+38	intron (NM_001032378, intron 13 of 13)	intron (NM_001032378, intron 13 of 13)	-45240	NM_198292	21763	Mm.102407	NM_198292	ENSMUSG00000040548	Tex2	4930568E07Rik|AI553404|Def-5|Taz4	testis expressed gene 2	protein-coding	1.4974321728958	1.37602787125739	1.29671176228224	1.54660830180691	1.12310564658814	0.787223430992218	0.608582102206327	0.544722286593575	1.26645595756359	1.1627735687842	1.09407394354812	0.943198993840405	1.00133759666144	0.787223430992218	1.31493771259727	1.23030280640527	1.25612927818398	1.31770323424647	1.03266179437732	1.26122177043828	0.896434768971748	1.09921004879887	1.01818514064442	1.088480180098	1.29197033152576	0.97525666563647	1.07936890033872	1.0333508237722	0.933325158385489	0.87261066058355	0.674323280840426	0.817320365729263	0.847098531375322	0.00932338409979857	0.665686504240161	0.693138471498439	0.9544151941059	0.886230710650756	0.803558541022243	-0.328515468873013	0.443267369712183	1	-0.583811754137209	0.142695863457379	0.786534874109786
Merged-chr10-78397753-1	chr10	78397686	78397820	+	3.6	1e+24	Intergenic	MTC|LTR|ERVL-MaLR	10792	NR_105872	102465547		NR_105872	ENSMUSG00000098376	Mir6907	Gm27351|mmu-mir-6907	microRNA 6907	ncRNA	0.00932338409979857	0.378750102128844	0.0199385841386724	0.0326810062159821	0.00932338409979857	0.396730729978452	0.280811078134363	0.288448175604311	0.0620513630404476	0.345143858159578	0.266796165266322	0.443658752143765	0.599821288293056	0.0199385841386724	0.537159814253894	0.00932338409979857	0.0346659350187712	0.0244014877074807	0.0326810062159821	0.181828359559535	0.857724253110303	0.00932338409979857	0.00557651139010016	0.311697443735554	0.0751560925974782	0.0119850179704641	0.00932338409979857	0.215582557560423	1.02131321994474	0.0199385841386724	0.175207326554884	0.181828359559535	0.599821288293056	0.198829939879819	0.181828359559535	0.693138471498439	0.134676133892637	0.740838795377075	0.803558541022243	1.38169314352667	0.398101708280598	1	2.26931242381343	0.163427541607978	0.813270479941762
Merged-chr2-120853283-1	chr2	120853233	120853333	+	11	1e+20	intron (NR_038349, intron 1 of 3)	MTE2b|LTR|ERVL-MaLR	2627	NR_038350	100502700	Mm.330516	NR_038349	ENSMUSG00000087519	AV039307	-	expressed sequence AV039307	ncRNA	0.311697443735554	0.378750102128844	0.0199385841386724	0.443658752143765	0.102734714849592	0.00932338409979857	0.0119850179704641	0.00932338409979857	0.0620513630404476	0.0199385841386724	0.00932338409979857	0.17423324912104	0.0119850179704641	0.0199385841386724	0.00932338409979857	0.233476267992186	0.0346659350187712	0.0244014877074807	0.0326810062159821	0.10452291202433	0.0620513630404476	0.00932338409979857	0.0448302579732339	0.311697443735554	0.0751560925974782	0.0119850179704641	0.00932338409979857	0.00760679975029567	0.0381715905868842	0.0199385841386724	0.00760679975029567	0.788304643199328	1.23833610186217	0.797005483905279	0.665686504240161	0.504934915203365	0.86619382032866	0.663890664626893	0.553209946324348	0.572769494945559	1	1	-0.822473346730002	0.788640930894095	1
Merged-chr5-52938425-1	chr5	52938375	52938475	+	6.71	1e+23	Intergenic	Intergenic	53867	NR_040413	75954	Mm.258937	NR_040413	ENSMUSG00000106352	5033403H07Rik	-	RIKEN cDNA 5033403H07 gene	ncRNA	0.00932338409979857	0.0199385841386724	0.0199385841386724	0.0326810062159821	0.00932338409979857	0.175207326554884	0.0119850179704641	0.00932338409979857	0.0620513630404476	0.0199385841386724	0.00932338409979857	0.601375682826066	0.0119850179704641	0.0199385841386724	0.382157546247578	0.00932338409979857	0.0346659350187712	0.0244014877074807	0.0326810062159821	0.00932338409979857	0.00932338409979857	0.210208099284808	0.00557651139010016	0.311697443735554	0.0751560925974782	0.0119850179704641	0.00932338409979857	0.0940543234666092	0.580306907225449	0.941952633185069	0.00760679975029567	0.00932338409979857	0.0820658567978514	0.00932338409979857	0.0119850179704641	0.378750102128844	0.134676133892637	0.445515107608653	0.553209946324348	-0.827938165350418	0.999999999999998	1	2.25367575719337	0.182497860718191	0.827908565365947
Merged-chr9-79781544-1	chr9	79781482	79781607	+	8.22	100000000000	intron (NM_133718, intron 1 of 6)	ORR1E|LTR|ERVL-MaLR	11886	NM_133718	69981	Mm.486324	NM_133718	ENSMUSG00000032328	Tmem30a	2010200I23Rik|AW540225|Cdc50a|D9Wsu20e	transmembrane protein 30A	protein-coding	0.991110350834824	0.0199385841386724	0.558394498995649	1.02100520133537	0.429516455891764	0.00932338409979857	0.165793864884208	0.288448175604311	0.0620513630404476	0.0199385841386724	0.00932338409979857	0.725543502388253	0.661057656118505	0.0199385841386724	0.00932338409979857	0.00932338409979857	0.0346659350187712	0.0244014877074807	0.0326810062159821	0.547004231757686	0.155210339898552	0.00932338409979857	0.34284494388782	0.00557651139010016	0.0751560925974782	0.275430426290908	0.00932338409979857	0.0940543234666092	0.0381715905868842	0.0199385841386724	0.00760679975029567	0.0751560925974782	0.0820658567978514	0.00932338409979857	0.0119850179704641	0.0199385841386724	0.134676133892637	0.445515107608653	0.0620513630404476	3.5977138168253	0.213982060099675	0.933153681483785	-0.270958997787603	1	1
Merged-chr4-106455161-1	chr4	106455111	106455211	+	3.24	1e+25	intron (NM_153565, intron 3 of 11)	intron (NM_153565, intron 3 of 11)	9164	NM_153565	100102	Mm.133268	NM_153565	ENSMUSG00000044254	Pcsk9	AI415265|AI747682|FH3|HCHOLA3|Narc1|PC9	proprotein convertase subtilisin/kexin type 9	protein-coding	0.00932338409979857	0.0199385841386724	0.0199385841386724	0.0326810062159821	0.102734714849592	0.00932338409979857	0.0119850179704641	0.00932338409979857	0.0620513630404476	0.0199385841386724	0.00932338409979857	0.00760679975029567	0.0119850179704641	0.368794021266208	0.165793864884208	0.00932338409979857	0.0346659350187712	0.0244014877074807	0.0326810062159821	0.00932338409979857	0.00932338409979857	0.00932338409979857	0.00557651139010016	0.198829939879819	0.0751560925974782	0.0119850179704641	0.233476267992186	0.00760679975029567	0.00557651139010016	0.544722286593575	0.674323280840426	0.429516455891764	0.0820658567978514	0.00932338409979857	0.34284494388782	0.378750102128844	0.134676133892637	0.279567551777268	0.803558541022243	-1.91999828783612	0.999999999999998	1	1.58557340812831	0.411178941770066	0.964613577564764
Merged-chr16-11519618-7	chr16	11519551	11519686	+	8.054286	1.111010001e+31	intron (NM_001290148, intron 7 of 13)	intron (NM_001290148, intron 7 of 13)	113970	NM_001290148	74478	Mm.325831	NM_028964	ENSMUSG00000071669	Snx29	4933437K13Rik|ENSMUSG00000079738|Gm11170|Gm1737|Gm930|Rundc2a	sorting nexin 29	protein-coding	0.311697443735554	0.378750102128844	0.86619382032866	0.0326810062159821	0.00932338409979857	0.175207326554884	0.280811078134363	0.00932338409979857	0.858756164994939	0.846547244821697	0.698192740120834	0.443658752143765	0.599821288293056	0.787223430992218	0.382157546247578	1.11971952608019	0.911655317890852	1.00547527472388	0.714973787042936	0.547004231757686	0.539528216054417	0.00932338409979857	0.881616949508853	1.03591876370073	1.29197033152576	0.97525666563647	0.233476267992186	0.674323280840426	0.654283345820863	0.87261066058355	0.00760679975029567	0.515058749299267	0.0820658567978514	0.641391693778915	0.544722286593575	0.693138471498439	1.10885038381495	1.04787554624505	0.0620513630404476	-1.58717665126854	0.116797036550061	0.800829200689619	-1.40123911669509	0.0272676578961045	0.446757666565709
Merged-chr10-31463157-1	chr10	31463107	31463207	+	2.79	1e+24	Intergenic	RodERV21-int|LTR|ERV1	-17236	NM_009413	21987	Mm.439966	NM_009413	ENSMUSG00000000296	Tpd52l1	D53	tumor protein D52-like 1	protein-coding	0.00932338409979857	0.0199385841386724	0.346312387520258	0.0326810062159821	0.00932338409979857	0.396730729978452	0.0119850179704641	0.00932338409979857	0.0620513630404476	0.77830292239274	0.00932338409979857	0.00760679975029567	0.0119850179704641	0.0199385841386724	0.165793864884208	0.00932338409979857	0.0346659350187712	0.0244014877074807	0.0326810062159821	0.00932338409979857	0.00932338409979857	0.00932338409979857	0.00557651139010016	0.00557651139010016	0.0751560925974782	0.275430426290908	0.233476267992186	0.0940543234666092	0.878065988879574	0.0199385841386724	0.00760679975029567	0.00932338409979857	0.0820658567978514	0.00932338409979857	0.0119850179704641	0.0199385841386724	0.134676133892637	0.0244014877074807	0.0620513630404476	-1.91999612374912	0.999999999999995	1	4.75730176176115	0.132679326955651	0.772653241771246
Merged-chr1-131146441-45	chr1	131146068	131146724	+	44.010666	1.11111111111111e+38	Intergenic	ORR1A4|LTR|ERVL-MaLR	-6811	NM_001136070	16865	Mm.276294	NM_010709	ENSMUSG00000026427	Eif2d	D1Ertd5e|Lgtn	eukaryotic translation initiation factor 2D	protein-coding	1.07171809258791	1.40685539556419	1.71090385398089	0.990218112265388	1.6418889591639	1.69740756715353	1.6294290464384	1.64535432848745	1.30985805890895	1.58451862939561	1.80502436865053	1.64845099104727	1.71090385398089	1.75456974923886	1.63010623809532	1.71640040485228	1.57014663245584	1.74669702804186	1.64070263881365	1.94139626754318	1.64556279462948	1.98091551434835	1.6138240580496	1.69269318064868	1.70282182454449	1.76366966923489	1.64334700416054	1.94323737854681	1.80019063754701	1.7705419034762	1.69347744901669	1.94150722785659	1.94484064934957	2.02945049082727	1.99846009170125	2.01865899011711	1.99164375419006	2.1836294250106	2.13700730382249	0.660473934855772	0.0815233754315049	0.737799776220115	0.392572656537636	0.227823060295919	0.866063904086754
Merged-chr15-62189723-1	chr15	62189620	62189826	+	13.8	1000000000	intron (NR_132746, intron 3 of 6)	intron (NR_132746, intron 3 of 6)	29728	NR_003523	67552	Mm.484027	NM_026230		H2afy3	4933432H23Rik	H2A histone family, member Y3	pseudo	0.00932338409979857	0.0199385841386724	0.0199385841386724	0.0326810062159821	1.17004358758508	0.175207326554884	0.608582102206327	0.703639608077371	0.0620513630404476	0.0199385841386724	0.134676133892637	0.00760679975029567	0.0119850179704641	0.0199385841386724	0.00932338409979857	0.473601024122542	0.473601024122542	0.0244014877074807	0.0326810062159821	0.715848723966044	0.00932338409979857	0.654283345820863	0.00557651139010016	0.415411584884575	0.0751560925974782	0.0119850179704641	0.00932338409979857	0.161564776243365	0.0381715905868842	0.356401851261549	0.0751560925974782	0.788304643199328	0.0820658567978514	0.00932338409979857	0.34284494388782	0.378750102128844	0.134676133892637	0.445515107608653	0.378750102128844	1.27157326736042	0.562853262901504	1	0.223062006429456	1	1
Merged-chr5-139697617-1	chr5	139697567	139697667	+	2.52	1e+24	Intergenic	Intergenic	38716	NM_174850	231830	Mm.240510	NM_174850	ENSMUSG00000036718	Micall2	A930021H16Rik|JRAB|MICAL-L2|mFLJ00139	MICAL-like 2	protein-coding	0.00932338409979857	0.866500022987809	0.0199385841386724	0.0326810062159821	0.215582557560423	0.396730729978452	0.0119850179704641	0.00932338409979857	0.65260339228053	0.0199385841386724	0.00932338409979857	0.00760679975029567	0.0119850179704641	0.0199385841386724	0.00932338409979857	0.619142333661017	0.674323280840426	0.0244014877074807	0.0326810062159821	0.00932338409979857	0.466684697887424	0.390170101337298	0.189466840002454	0.0940543234666092	0.553209946324348	0.0119850179704641	0.134676133892637	0.0940543234666092	0.799340954666359	0.0199385841386724	0.175207326554884	0.181828359559535	0.0820658567978514	0.198829939879819	0.0119850179704641	0.378750102128844	0.134676133892637	0.0244014877074807	0.0620513630404476	-0.179491591222215	1	1	0.886734054007528	0.660589173474167	1
Merged-chr9-113518022-1	chr9	113517972	113518072	+	3.44	1e+25	intron (NR_040760, intron 2 of 4)	MTE2b|LTR|ERVL-MaLR	69130	NR_040760	102688	Mm.394901	NR_040760		AU023762	-	expressed sequence AU023762	ncRNA	0.00932338409979857	0.0199385841386724	0.0199385841386724	0.0326810062159821	0.215582557560423	0.0721869808752107	0.0119850179704641	0.544722286593575	0.0620513630404476	0.0199385841386724	0.00932338409979857	0.00760679975029567	0.0119850179704641	0.0199385841386724	0.00932338409979857	0.00932338409979857	0.0346659350187712	0.0244014877074807	0.0326810062159821	0.00932338409979857	0.00932338409979857	0.390170101337298	0.00557651139010016	0.00557651139010016	0.0751560925974782	0.0119850179704641	0.00932338409979857	0.00760679975029567	0.141598907722678	0.0199385841386724	0.702009168059454	0.00932338409979857	0.0820658567978514	0.198829939879819	0.0119850179704641	0.378750102128844	0.702009168059454	0.0244014877074807	0.0620513630404476	2.63606224608007	0.59726088626518	1	4.5910718171341	0.112588363307553	0.743330974219983
Merged-chr3-130576878-19	chr3	130576776	130576969	+	10.922631	1.000100110011e+38	intron (NM_029838, intron 31 of 37)	B3|SINE|B2	-40576	NM_001163587	71760	Mm.29125	NM_027907		Etnppl	1300019H02Rik|AI195447|Agxt2l1	ethanolamine phosphate phospholyase	protein-coding	0.725161531189349	0.607098302841826	1.23628853680446	0.749906445022613	1.22546141309233	1.28620917146639	1.17379961071847	1.26645595756359	1.04122270995745	0.677031219339408	0.990218112265388	1.00410724246612	0.884267914693814	0.991110350834824	0.987449712275865	1.03522000394152	0.812613560554445	1.00547527472388	0.868702139763776	1.03785549481834	0.817320365729263	0.654283345820863	1.00547527472388	0.68631118947535	0.773022065213594	0.858093881893908	0.917344771443528	0.946589731701844	0.715848723966044	1.183642411392	0.42063425769596	1.21820358359625	1.37967778623658	1.28063182166567	1.42459008204198	1.16546825570926	0.134676133892637	0.886230710650756	0.0620513630404476	-0.0162955139704533	1	1	0.222815274004487	0.643592232690732	1
Merged-chr5-51482624-18	chr5	51482508	51482732	+	10.61	1.00011011110111e+38	intron (NR_132764, intron 7 of 12)	Lx8|LINE|L1	71301	NR_027710	19017	Mm.259072	NM_008904	ENSMUSG00000029167	Ppargc1a	A830037N07Rik|ENSMUSG00000079510|Gm11133|PGC-1|PPARGC-1-alpha|Pgc-1alpha|Pgc1|Pgco1|Ppargc1	peroxisome proliferative activated receptor, gamma, coactivator 1 alpha	protein-coding	0.523466855698508	0.607098302841826	0.787223430992218	0.618664703665152	0.547004231757686	0.930848533058974	0.886893833111307	0.817666023150535	0.962306142857875	1.14245564501804	0.877441655629133	1.21833750541257	1.29083013490857	1.19602257230254	0.897171182441964	1.32259611630407	1.16491530491326	1.00547527472388	1.07460579512202	1.02608026962946	1.0267787802986	1.26122177043828	1.10589563213045	1.07171809258791	1.23833610186217	1.22847276444639	0.917344771443528	1.12724471410264	1.33525657953061	1.33835327977265	1.25600593361122	0.181828359559535	0.0820658567978514	0.198829939879819	0.544722286593575	0.575365105476118	0.134676133892637	0.445515107608653	0.0620513630404476	0.00264952917386175	1	1	0.437704060463628	0.280305499756874	0.901523868827769
Merged-chr2-169163579-1	chr2	169163516	169163642	+	12.8	10000000	Intergenic	Intergenic	185310	NR_040326	75508	Mm.271256	NR_040326	ENSMUSG00000086348	1700017J07Rik	-	RIKEN cDNA 1700017J07 gene	ncRNA	0.444517208479669	0.0199385841386724	0.689511446852129	0.443658752143765	0.826403855901872	0.787223430992218	1.12724471410264	0.703639608077371	0.0620513630404476	0.54881067829073	0.00932338409979857	0.00760679975029567	0.0119850179704641	0.0199385841386724	0.00932338409979857	0.233476267992186	0.0346659350187712	0.445515107608653	0.0326810062159821	0.00932338409979857	0.00932338409979857	0.00932338409979857	0.00557651139010016	0.0940543234666092	0.0751560925974782	0.275430426290908	0.233476267992186	0.0940543234666092	0.0381715905868842	0.356401851261549	0.00760679975029567	0.181828359559535	0.445515107608653	0.198829939879819	0.0119850179704641	0.0199385841386724	0.702009168059454	0.0244014877074807	0.0620513630404476	-1.99875251255498	0.999999999999998	1	1.17837370087225	0.683249034459541	1
Merged-chr2-141835624-17	chr2	141835486	141835735	+	13.957647	1.10010111011111e+38	intron (NM_001013802, intron 8 of 18)	intron (NM_001013802, intron 8 of 18)	1065854	NM_001081133	16558	Mm.251934	NM_001081133	ENSMUSG00000038844	Kif16b	8430434E15Rik|AA623607|AI789011|C80253|C80902|mKIAA1590	kinesin family member 16B	protein-coding	0.649691699734329	0.378750102128844	0.346312387520258	0.443658752143765	0.215582557560423	0.396730729978452	0.0119850179704641	0.288448175604311	1.11029715505596	1.2127362566718	1.05960796120883	1.0333508237722	1.12465671344314	0.93053998031746	1.09176547641064	1.44419315430393	1.32878605223345	1.14271974647034	0.984155688648163	1.05125834873312	1.189603381418	0.899668548935524	1.32471130756287	1.43017818270993	0.916318205716447	1.21612915615034	1.49902178620335	1.29950367935843	0.995188999277553	1.30781018808916	1.20021749096894	0.00932338409979857	0.0820658567978514	0.00932338409979857	0.34284494388782	0.378750102128844	0.134676133892637	0.0244014877074807	0.0620513630404476	-0.7543390984102	0.124844850383282	0.822099757501128	-0.279652782947747	0.642975611918164	1
Merged-chr6-130236877-2	chr6	130236764	130236979	+	14	1.1e+10	intron (NM_013793, intron 3 of 7)	intron (NM_013793, intron 3 of 7)	-3549	NM_001110323	16638	Mm.441781	NM_014194	ENSMUSG00000067599	Klra7	LGL-1|Ly-49G.1|Ly-49G.2|Ly-49G.3|Ly49G.4|Ly49g|Ly49g1|Ly49g2	killer cell lectin-like receptor, subfamily A, member 7	protein-coding	0.00932338409979857	0.219128780590327	0.346312387520258	0.0326810062159821	1.25681345607224	0.886893833111307	0.886893833111307	1.38157923838294	0.0620513630404476	0.0199385841386724	0.00932338409979857	0.443658752143765	0.476930721574371	0.0199385841386724	0.284629324193249	0.00932338409979857	0.0346659350187712	0.671116054284948	0.0326810062159821	0.345143858159578	0.539528216054417	0.00932338409979857	0.189466840002454	0.00557651139010016	0.0751560925974782	0.0119850179704641	0.00932338409979857	0.00760679975029567	0.34284494388782	0.356401851261549	0.175207326554884	0.429516455891764	0.599821288293056	0.42063425769596	0.0119850179704641	0.378750102128844	0.134676133892637	1.00387763111604	0.803558541022243	1.17064826501966	0.622606126461757	1	1.38941859612436	0.344044459117007	0.933435186255263
Merged-chr12-83972306-26	chr12	83972126	83972514	+	20.225384	1.110110110111e+38	Intergenic	Intergenic	-15541	NM_134188	171210	Mm.371675	NM_134188	ENSMUSG00000021226	Acot2	AA571646|MTE-I|Mte1	acyl-CoA thioesterase 2	protein-coding	1.37156184209985	1.02100520133537	1.39927215292558	1.41003115504987	1.29506794293965	1.29598931830065	1.27823301232781	1.2198211793202	1.50073612174585	1.34118625436244	1.52191073206223	1.25661865654017	1.12465671344314	1.35947525322809	1.44168449200872	1.34378531966641	1.5894189499165	1.52484184625216	1.15065410399229	1.41793578853196	1.3028723870055	1.45677454907173	1.50617577016938	1.21117656431871	1.14081231846382	1.35187674705874	1.3582499275831	1.34853515854343	1.29818475984838	0.87261066058355	1.00547527472388	1.55794926559211	1.27008235255825	1.46238220193729	1.46027616724508	1.48461830862514	1.29967280886601	1.49525481059458	1.63464344139824	-0.194551973540093	0.593687353371127	1	-0.512164477806987	0.238487623083591	0.872342968985994
Merged-chr11-68994591-3	chr11	68994535	68994650	+	7.183333	1.000001000001e+21	intron (NM_001159519, intron 11 of 27)	B3|SINE|B2	-3914	NR_037222	100526545		NR_037222	ENSMUSG00000092727	Mir3062	mir-3062|mmu-mir-3062	microRNA 3062	ncRNA	0.444517208479669	0.378750102128844	0.558394498995649	0.618664703665152	0.938834312523366	0.886893833111307	0.777184472631029	0.990218112265388	0.0620513630404476	0.345143858159578	0.81904135850886	0.601375682826066	0.599821288293056	0.690097257777185	0.0620513630404476	0.233476267992186	0.473601024122542	0.0244014877074807	0.483066967183316	0.674323280840426	0.00932338409979857	0.00932338409979857	0.586547526070671	0.476930721574371	0.0751560925974782	0.714973787042936	0.663890664626893	0.576099597308157	0.233476267992186	0.356401851261549	0.72101498318878	1.07128688518498	0.847098531375322	0.779444470408614	0.665686504240161	0.975532487933986	0.702009168059454	1.04787554624505	1.06918086986894	0.346578461113202	1	1	0.475706700544392	0.61016526539322	1
Merged-chr10-116480048-3	chr10	116479991	116480109	+	5.383333	1e+21	Intergenic	B3|SINE|B2	-6527	NM_021452	58802	Mm.440652	NM_021452		Kcnmb4	1700058G18Rik|2900045G12Rik	potassium large conductance calcium-activated channel, subfamily M, beta member 4	protein-coding	0.311697443735554	0.0199385841386724	0.0199385841386724	0.0326810062159821	0.102734714849592	0.175207326554884	0.0119850179704641	0.288448175604311	0.0620513630404476	0.0199385841386724	0.382157546247578	0.311697443735554	0.27782012043866	0.0199385841386724	0.382157546247578	0.00932338409979857	0.473601024122542	0.445515107608653	0.714973787042936	0.00932338409979857	0.155210339898552	0.210208099284808	0.394568655986143	0.311697443735554	0.0751560925974782	0.488507548239177	0.00932338409979857	0.0940543234666092	0.34284494388782	0.0199385841386724	0.00760679975029567	0.960633960397151	0.847098531375322	0.981838637218912	0.75736845669266	0.975532487933986	0.86619382032866	1.11029715505596	0.553209946324348	-0.653978004930269	0.999999999999993	1	-0.553002305240265	0.903466489504465	1
Merged-chr5-108447217-9	chr5	108447073	108447411	+	14.943334	1.1110011111e+16	intron (NM_172883, intron 1 of 9)	intron (NM_172883, intron 1 of 9)	1649	NM_172883	243197	Mm.106818	NM_172883	ENSMUSG00000029490	Mfsd7a	4732482E20Rik|Mfsd7	major facilitator superfamily domain containing 7A	protein-coding	0.523466855698508	0.378750102128844	1.16546825570926	0.0326810062159821	1.42862022498452	1.28620917146639	1.67537839126966	1.30802767092786	0.520946909099747	0.345143858159578	1.19298588005026	1.25661865654017	1.16589442082497	1.04432139495427	0.165793864884208	0.00932338409979857	0.473601024122542	0.445515107608653	0.483066967183316	0.614277743242081	0.539528216054417	0.54881067829073	0.65260339228053	0.0940543234666092	0.553209946324348	0.858093881893908	0.00932338409979857	0.0940543234666092	0.698192740120834	0.356401851261549	0.42063425769596	0.429516455891764	0.0820658567978514	0.198829939879819	0.0119850179704641	0.0199385841386724	0.134676133892637	0.445515107608653	0.963709968025386	1.99632097380993	0.0994049949234487	0.772869391937801	0.193829244910315	0.949514510583176	1
Merged-chr10-18390161-3	chr10	18390100	18390231	+	7.946667	1.00010000001e+30	Intergenic	Intergenic	-17510	NM_173390	215819	Mm.297971	NM_173390	ENSMUSG00000039835	Nhsl1	5730409E15Rik|A630035H13Rik|A730096F01|BC013565|D10Bwg0940e|mKIAA1357	NHS-like 1	protein-coding	0.669614396476654	0.378750102128844	0.558394498995649	0.695581456960563	0.215582557560423	0.544722286593575	0.0119850179704641	0.00932338409979857	0.920493695595725	0.0199385841386724	0.34284494388782	0.674323280840426	0.830416788118477	0.787223430992218	0.717484570620051	0.378750102128844	0.867667461434313	0.760794236402048	0.483066967183316	0.614277743242081	0.00932338409979857	0.927571545809102	1.12552643584784	0.818385676318896	0.916318205716447	0.671116054284948	0.519066681012616	0.749906445022613	0.429516455891764	0.544722286593575	0.702009168059454	0.788304643199328	0.847098531375322	0.725543502388253	0.874300623007196	1.05930561442089	0.702009168059454	0.663890664626893	0.803558541022243	-0.106210698467358	0.999999999999998	1	-0.996200130428739	0.0669432021432858	0.637550877216933
Merged-chr14-121234879-1	chr14	121234829	121234929	+	8.39	1e+23	intron (NM_134082, intron 7 of 26)	intron (NM_134082, intron 7 of 26)	144351	NM_145465	223255	Mm.390756	NM_145465	ENSMUSG00000063410	Stk24	1810013H02Rik|C76483|MST-3|Mst3|STE20	serine/threonine kinase 24	protein-coding	0.00932338409979857	0.0199385841386724	0.0199385841386724	0.0326810062159821	0.215582557560423	0.175207326554884	0.0119850179704641	0.00932338409979857	0.0620513630404476	0.0199385841386724	0.00932338409979857	0.17423324912104	0.0119850179704641	0.0199385841386724	0.165793864884208	0.00932338409979857	0.0346659350187712	0.0244014877074807	0.0326810062159821	0.181828359559535	0.665686504240161	0.00932338409979857	0.0448302579732339	0.595650206564165	0.0751560925974782	0.0119850179704641	0.233476267992186	0.00760679975029567	0.281932911669314	1.03522000394152	0.466684697887424	0.0751560925974782	0.0820658567978514	0.00932338409979857	0.0119850179704641	0.0199385841386724	0.134676133892637	0.0244014877074807	0.553209946324348	2.073138689493	0.426597144170182	1	1.37352401245252	0.251129509200471	0.884374981889332
Merged-chr11-8449569-2	chr11	8449492	8449644	+	6.81	1e+21	intron (NM_001083587, intron 23 of 30)	intron (NM_001083587, intron 23 of 30)	214967	NM_001083587	319939	Mm.337820	NM_001083587	ENSMUSG00000020422	Tns3	BC023928|F830010I22Rik|TEM6|Tens1	tensin 3	protein-coding	0.00932338409979857	0.0199385841386724	0.0199385841386724	0.0326810062159821	0.00932338409979857	0.00932338409979857	0.0119850179704641	0.150258427120233	0.0620513630404476	0.0199385841386724	0.134676133892637	0.826403855901872	0.0119850179704641	0.558394498995649	0.00932338409979857	0.00932338409979857	0.0346659350187712	0.0244014877074807	0.0326810062159821	0.345143858159578	0.155210339898552	0.00932338409979857	0.00557651139010016	0.311697443735554	0.0751560925974782	0.275430426290908	0.444517208479669	0.00760679975029567	0.233476267992186	0.0199385841386724	0.0751560925974782	1.03522000394152	0.847098531375322	1.0333508237722	0.665686504240161	0.575365105476118	0.134676133892637	0.0244014877074807	0.553209946324348	3.02094404474244	0.306755484154528	1	0.451971817354129	1	1
Merged-chr7-81606623-1	chr7	81606573	81606673	+	4.34	1e+26	3' UTR (NM_001164087, exon 9 of 9)	3' UTR (NM_001164087, exon 9 of 9)	35331	NM_001004185	434204	Mm.181641	NM_001004185	ENSMUSG00000045795	Whamm	BB081391|Whdc1|mKIAA1971	WAS protein homolog associated with actin, golgi membranes and microtubules	protein-coding	0.00932338409979857	0.523466855698508	0.346312387520258	0.0326810062159821	0.641391693778915	0.598129578195579	0.0119850179704641	0.955054848982239	0.858756164994939	0.345143858159578	0.382157546247578	0.674323280840426	0.476930721574371	0.740838795377075	0.473601024122542	0.233476267992186	0.0346659350187712	0.581574354495984	0.0326810062159821	0.547004231757686	0.155210339898552	0.654283345820863	0.0119850179704641	0.476930721574371	0.0751560925974782	0.790656152130177	0.00932338409979857	0.656300997535002	0.554137129868567	0.356401851261549	0.00760679975029567	0.575365105476118	0.0820658567978514	0.198829939879819	0.609261782987858	0.649691699734329	0.134676133892637	0.0244014877074807	0.0620513630404476	0.895862224335854	0.522434702746645	1	1.11957156339151	0.423229534604602	0.97057520350158
Merged-chr7-24972406-73	chr7	24971782	24972964	+	76.131233	1.11111111111111e+38	intron (NM_010261, intron 1 of 4)	intron (NM_010261, intron 1 of 4)	355	NM_010261	14470	Mm.22473	NM_010261	ENSMUSG00000003380	Rabac1	2310040I06Rik|Gbpap1|PRA1|prenylin	Rab acceptor 1 (prenylated)	protein-coding	2.31067983845098	2.37193090940566	2.27448262256186	2.30236783401625	2.30919904006852	2.3013864976145	2.22657213005679	2.18781144821006	2.2304389933636	2.27957223848004	2.25330086342133	2.27432903643994	2.18205734448835	2.10592177560572	2.21432870932024	2.19784954983297	2.30644353971326	2.284420449281	2.18438729043529	2.20958892080357	2.19560024544208	2.11952495972997	2.22885566504081	2.25765455350072	2.22044899087388	2.17548498424626	2.09669878957192	2.18312485639145	2.19853588109337	1.92479317607117	2.04445160412376	2.30625359015309	2.29894169299783	2.24319507564226	2.25834081649411	2.28851559736041	2.33010347029812	2.36776161283161	2.34322342296512	-0.451945024054292	0.0949614893545854	0.763538063201125	-0.594822580061891	0.018761480251205	0.375526497443583
Merged-chr1-188980257-39	chr1	188980100	188980381	+	40.03154	1.11111111111111e+38	intron (NM_172650, intron 13 of 17)	intron (NM_172650, intron 13 of 17)	27600	NM_172650	226823	Mm.209880	NM_172650	ENSMUSG00000026608	Kctd3	4930438A20Rik|9330185B06|E330032J19Rik|NY-REN-45	potassium channel tetramerisation domain containing 3	protein-coding	1.53249182785208	1.61886892684264	1.75165889707735	1.47010553982359	1.73212147396383	1.89342691038147	1.79144642572233	1.9233166729051	1.66691813571724	1.79465517821098	1.63623591096018	1.85230528366903	1.64316530676582	1.65773428690128	1.66389915850465	1.72156892798798	1.83382826523202	1.6761155653898	1.6649325838328	1.66698730953343	1.62573839274334	1.61122142252511	1.65074765673187	1.67886657435104	1.70282182454449	1.87318732797416	1.8701901629753	1.54619463681344	1.69612620135596	1.68821023733919	1.59406339187533	1.54660830180691	1.68765811365931	1.7175024259843	1.72994105574333	1.71366596658711	1.74669702804186	1.77133022212546	1.7591083454998	-0.388607563463304	0.201431224589577	0.924515210325233	-0.25950762881453	0.295511363768985	0.912632073565709
Merged-chr13-67306330-46	chr13	67305956	67306844	+	121.117828	1.11111111111111e+38	promoter-TSS (NM_001003666)	promoter-TSS (NM_001003666)	12	NM_001003666	431706	Mm.439456	NM_001003666	ENSMUSG00000055341	Zfp457	Rslcan-6	zinc finger protein 457	protein-coding	2.26959806748492	2.42028090684548	2.26617134449565	2.3010312086908	2.21050147190689	2.36446263567058	2.36352308495174	2.29886895354918	2.38854298154731	2.39841933145851	2.17325072134259	2.27811194449907	2.2434525992912	2.19326958212872	2.30676684968551	2.3839891670237	2.23600740447564	2.3210907317437	2.35574372060456	2.20051808451002	2.26948380805427	2.12937882933668	2.39716585843741	2.36889283175449	2.27255045800421	2.37601656980525	2.35203364086424	2.12771990644103	2.32474686977235	2.37493449105399	2.21718885199406	2.03301337667947	2.03978032740537	2.0844743681224	2.11717433708732	2.04278329266948	2.03573472473848	2.09821941389177	2.10220908499433	-0.628214938605074	0.0179829936948404	0.470923864415415	-0.506795095306516	0.0374488577813437	0.511982123711098
Merged-chr15-84537302-25	chr15	84537078	84537642	+	45.090801	1.01111111111111e+38	Intergenic	Intergenic	20463	NM_177630	223732	Mm.6471	NM_177630	ENSMUSG00000055745	Ldoc1l	BC058638|Mar6|Mart6	leucine zipper, down-regulated in cancer 1-like	protein-coding	0.311697443735554	0.378750102128844	0.0199385841386724	0.443658752143765	0.429516455891764	0.00932338409979857	0.0119850179704641	0.544722286593575	0.520946909099747	0.0199385841386724	1.05125834873312	0.725543502388253	0.27782012043866	0.690097257777185	1.64723199440365	1.36704082768391	1.29312269318146	1.41003115504987	1.4936273291508	1.3469739423067	1.57089919948722	1.41003115504987	1.79572401531642	1.6273811020176	1.74447127883941	1.37422395269801	1.54619463681344	1.65610793953219	1.27570269947752	1.56196344841364	1.77006718967782	2.0259905967106	2.04324213596088	2.09096691038585	2.06292283155792	1.93409570511492	1.97213829862026	1.76140227518926	1.65079771493925	-0.175623269415585	0.735657955488087	1	-0.451564130029737	0.213430406978342	0.855078206127935
Merged-chr6-120065931-2	chr6	120065878	120065985	+	6.33	100000001000	Intergenic	Intergenic	-27276	NM_001185021	232341	Mm.333349	NM_198703	ENSMUSG00000045962	Wnk1	6430573H23Rik|EG406236|Hsn2|Prkwnk1|mKIAA0344	WNK lysine deficient protein kinase 1	protein-coding	0.826403855901872	0.0199385841386724	0.558394498995649	0.946589731701844	0.763161002931978	0.787223430992218	0.280811078134363	0.288448175604311	0.520946909099747	0.77830292239274	0.466684697887424	0.725543502388253	0.599821288293056	0.638795098440696	0.592852140161625	0.559797456166953	0.473601024122542	0.0244014877074807	0.0326810062159821	0.614277743242081	0.0620513630404476	0.390170101337298	0.394568655986143	0.595650206564165	0.0751560925974782	0.275430426290908	0.567393606745233	0.535877172784499	0.382157546247578	0.544722286593575	0.34054016877292	0.00932338409979857	0.0820658567978514	0.00932338409979857	0.34284494388782	0.575365105476118	0.9544151941059	1.15972663651665	1.20315786632091	-0.295095638591901	0.832025084200659	1	0.310557645783993	0.641831628488062	1
Merged-chr11-70786104-21	chr11	70785947	70786271	+	14.903334	1.11011011011111e+38	Intergenic	Intergenic	21662	NM_177565	193043	Mm.40966	NM_177565	ENSMUSG00000043602	Zfp3	AI854635|B230309J24|Fnp-1|Zfp-3	zinc finger protein 3	protein-coding	1.18883304869263	1.02100520133537	0.988234552090171	1.16188565963996	0.800203298897239	0.930848533058974	1.02100520133537	0.703639608077371	1.11029715505596	1.14245564501804	1.47974363712619	1.1809073887096	1.25661865654017	0.93053998031746	1.28564508062402	1.35644752053119	1.16491530491326	1.45626292263817	1.15065410399229	1.48553473000935	1.0267787802986	1.21644892373643	1.25545024625803	1.29506794293965	1.29197033152576	1.42203478416759	1.19602257230254	1.41615773286143	1.32173260639936	0.788304643199328	1.1348880113705	0.999260793452567	0.847098531375322	0.835414532114563	0.874300623007196	1.13697711760503	0.86619382032866	1.53642070655327	1.3304744382077	0.174769195026307	0.766008750928193	1	-0.105635349558126	0.754469798128136	1
Merged-chr2-130635698-65	chr2	130634639	130636466	+	47.535538	1.11111111111111e+38	intron (NM_001291027, intron 4 of 4)	intron (NM_001291027, intron 4 of 4)	-5514	NM_001255994	140629	Mm.486003	NM_080562	ENSMUSG00000027300	Ubox5	1500010O06Rik|C330018L13Rik|Rnf37|UIP5|Ubce7ip5|Ube7ip5	U box domain containing 5	protein-coding	2.05533439573517	2.04012071026682	1.97450230026721	1.98091551434835	1.99816173787094	1.99037995850502	1.90130797171514	2.10563586468317	2.06817167060864	1.98321891382254	2.01720663832586	1.88820346611802	1.96801294034672	1.86794893133159	2.13350864943276	2.10563586468317	2.06255288744926	2.19606590554551	2.16328313714202	2.02239113614637	2.25585861653302	2.10613060512506	2.03663728887949	2.03928377078566	1.97809303118305	2.05691109444068	2.08069280689301	2.08478365999048	2.15300743253513	1.8635772241312	2.05058233027294	2.38994050151429	2.31137022889671	2.33003282545658	2.3210907317437	2.13465541261665	1.96190755726398	1.78363206828847	1.85200604495265	-0.180149498422268	0.488136227323108	1	-0.0745570128044993	0.763160425305968	1
Merged-chr1-162568727-3	chr1	162568615	162568827	+	9.353333	1e+25	Intergenic	ORR1C1|LTR|ERVL-MaLR	-2107	NM_016796	53330	Mm.10699	NM_016796	ENSMUSG00000026696	Vamp4	D1Ertd147e	vesicle-associated membrane protein 4	protein-coding	0.00932338409979857	0.378750102128844	0.689511446852129	0.0326810062159821	1.15576865298072	0.787223430992218	1.14143497226061	1.05417733121464	0.718712171071084	0.677031219339408	0.846547244821697	0.826403855901872	0.27782012043866	0.86619382032866	0.537159814253894	0.098429838144832	0.674323280840426	0.445515107608653	0.868702139763776	0.416396401079672	1.12677552178192	0.54881067829073	0.34284494388782	0.595650206564165	0.553209946324348	0.671116054284948	0.663890664626893	0.535877172784499	0.920493695595725	0.233476267992186	0.942643353347282	0.181828359559535	0.599821288293056	0.198829939879819	0.0119850179704641	0.378750102128844	0.134676133892637	0.445515107608653	0.803558541022243	1.28196973166635	0.231699129844355	0.945037645837047	1.19762804525332	0.203173597356465	0.848655488970827
Merged-chr17-12732502-1	chr17	12732452	12732552	+	4.66	100000000000	intron (NM_010515, intron 6 of 47)	intron (NM_010515, intron 6 of 47)	-8809	NR_002853	104103	Mm.26553	NR_002853	ENSMUSG00000078247	Airn	2810051F02Rik|2810434M15Rik|AI256653|AI597500|AW049873|Air|B930018I07Rik|D17Ertd663e|IGF2RAS	antisense Igf2r RNA	ncRNA	0.749906445022613	0.0199385841386724	0.0199385841386724	0.749906445022613	0.00932338409979857	0.00932338409979857	0.0119850179704641	0.288448175604311	0.380760741805146	0.0199385841386724	0.00932338409979857	0.00760679975029567	0.165793864884208	0.0199385841386724	0.284629324193249	0.00932338409979857	0.0346659350187712	0.445515107608653	0.0326810062159821	0.181828359559535	0.00932338409979857	0.00932338409979857	0.189466840002454	0.0940543234666092	0.773022065213594	0.0119850179704641	0.00932338409979857	0.00760679975029567	0.00932338409979857	0.0199385841386724	0.175207326554884	0.674323280840426	0.0820658567978514	0.00932338409979857	0.0119850179704641	0.0199385841386724	0.134676133892637	0.0244014877074807	0.0620513630404476	-0.979948892248253	0.999999999999998	1	-1.38862634235527	0.330134823239872	0.930393354798321
Merged-chr1-92975347-6	chr1	92975281	92975431	+	7.486667	1.00111e+30	promoter-TSS (NM_001271766)	promoter-TSS (NM_001271766)	9	NM_001271766	64095	Mm.152780	NM_022320	ENSMUSG00000026271	Gpr35	KPG_007	G protein-coupled receptor 35	protein-coding	0.582922620780328	0.378750102128844	0.558394498995649	0.443658752143765	0.00932338409979857	0.175207326554884	0.496104039478313	0.00932338409979857	0.718712171071084	0.468390305640724	0.777184472631029	0.17423324912104	0.884267914693814	0.787223430992218	0.789626183028141	0.881190014309572	0.990218112265388	0.926143731739316	0.714973787042936	0.674323280840426	0.155210339898552	0.779444470408614	0.846547244821697	0.818385676318896	0.553209946324348	0.611245272874197	1.10885038381495	0.946589731701844	0.429516455891764	0.87261066058355	1.05268715066208	0.515058749299267	0.599821288293056	0.42063425769596	0.34284494388782	0.693138471498439	0.134676133892637	0.0244014877074807	0.378750102128844	-0.701392801183168	0.311923900095107	1	0.451614007650758	0.400844777708799	0.960532481883385
Merged-chr2-160231853-1	chr2	160231803	160231903	+	4.05	1e+25	Intergenic	Intergenic	95641	NM_001033411	329554	Mm.291144	NM_001033411		Gm826	-	predicted gene 826	protein-coding	0.00932338409979857	0.219128780590327	0.558394498995649	0.0326810062159821	0.00932338409979857	0.00932338409979857	0.0119850179704641	0.00932338409979857	0.0620513630404476	0.0199385841386724	0.00932338409979857	0.00760679975029567	0.0119850179704641	0.0199385841386724	0.00932338409979857	0.473601024122542	0.0346659350187712	0.0244014877074807	0.0326810062159821	0.00932338409979857	0.155210339898552	0.210208099284808	0.0448302579732339	0.00557651139010016	0.0751560925974782	0.275430426290908	0.00932338409979857	0.0940543234666092	0.00932338409979857	0.0199385841386724	0.787223430992218	0.429516455891764	0.0820658567978514	0.34284494388782	0.34284494388782	0.0199385841386724	0.702009168059454	0.0244014877074807	0.553209946324348	-0.12669724063852	1	1	2.64850191644232	0.253223469740322	0.885176714215686
Merged-chr14-115253350-6	chr14	115253265	115253470	+	10.04	1.100001111e+16	intron (NM_175500, intron 2 of 7)	intron (NM_175500, intron 2 of 7)	156185	NR_045761	75088	Mm.444706	NR_045761	ENSMUSG00000093551	4930505G20Rik	-	RIKEN cDNA 4930505G20 gene	ncRNA	0.778700079110863	0.952032083798216	0.988234552090171	0.618664703665152	1.00410724246612	1.18136930656018	1.35713333912035	1.34627706465885	0.858756164994939	0.54881067829073	0.760794236402048	0.443658752143765	0.27782012043866	1.13377798800933	0.382157546247578	0.619142333661017	0.473601024122542	0.445515107608653	0.0326810062159821	0.715848723966044	0.539528216054417	0.390170101337298	0.586547526070671	0.595650206564165	0.0751560925974782	0.161564776243365	0.618664703665152	0.378750102128844	0.233476267992186	0.68631118947535	0.760794236402048	0.429516455891764	0.599821288293056	0.42063425769596	0.0119850179704641	0.378750102128844	0.544722286593575	0.445515107608653	0.553209946324348	0.65076155321303	0.553875216733575	1	0.420463446468368	0.587503730638184	1
Merged-chr17-57339245-1	chr17	57339195	57339295	+	2.34	1e+24	Intergenic	Lx8|LINE|L1	-19441	NM_010130	13733	Mm.2254	NM_010130	ENSMUSG00000004730	Adgre1	DD7A5-7|EGF-TM7|Emr1|F4/80|Gpf480|Ly71|TM7LN3	adhesion G protein-coupled receptor E1	protein-coding	0.00932338409979857	0.378750102128844	0.558394498995649	0.0326810062159821	0.00932338409979857	0.00932338409979857	0.0119850179704641	0.150258427120233	0.0620513630404476	0.345143858159578	0.00932338409979857	0.00760679975029567	0.0119850179704641	0.0199385841386724	0.00932338409979857	0.00932338409979857	0.0346659350187712	0.0244014877074807	0.483066967183316	0.00932338409979857	0.00932338409979857	0.496104039478313	0.00557651139010016	0.0940543234666092	0.0751560925974782	0.0119850179704641	0.00932338409979857	0.00760679975029567	0.741729180798212	0.356401851261549	0.00760679975029567	0.00932338409979857	0.0820658567978514	0.00932338409979857	0.0119850179704641	0.0199385841386724	0.134676133892637	0.663890664626893	0.0620513630404476	3.15430467598143	0.421661773959129	1	2.45044570504463	0.258443936370179	0.88942811572787
Merged-chr2-43589465-1	chr2	43589415	43589515	+	4.62	1e+32	exon (NM_001289594, exon 4 of 11)	exon (NM_001289594, exon 4 of 11)	34140	NM_027552	70789	Mm.105278	NM_027552	ENSMUSG00000026866	Kynu	4432411A05Rik	kynureninase (L-kynurenine hydrolase)	protein-coding	0.00932338409979857	0.378750102128844	0.0199385841386724	0.0326810062159821	0.00932338409979857	0.00932338409979857	0.0119850179704641	0.00932338409979857	0.0620513630404476	0.0199385841386724	0.0620513630404476	0.00760679975029567	0.0119850179704641	0.0199385841386724	0.284629324193249	0.00932338409979857	0.473601024122542	0.0244014877074807	0.0326810062159821	0.345143858159578	1.12677552178192	0.00932338409979857	0.00557651139010016	0.311697443735554	0.0751560925974782	0.0119850179704641	0.233476267992186	0.00760679975029567	0	0.0199385841386724	0.00760679975029567	0.00932338409979857	0.0820658567978514	0.00932338409979857	0.181828359559535	0.378750102128844	0.134676133892637	0.0244014877074807	0.0620513630404476	1.94246445065104	0.220558360918412	0.937495238548338	-3.00183759652061	0.437674225633731	0.974902310441078
Merged-chr15-99390649-1	chr15	99390599	99390699	+	5.48	100000000000	Intergenic	RMER4B|LTR|ERVK	-2298	NM_026669	110213	Mm.16769	NM_026669	ENSMUSG00000023010	Tmbim6	5031406P05Rik|Bi1|Tegt	transmembrane BAX inhibitor motif containing 6	protein-coding	0.826403855901872	0.7617176861038	0.346312387520258	0.990218112265388	0.727265029798744	0.396730729978452	0.280811078134363	0.871747970656435	0.0620513630404476	0.0199385841386724	0.134676133892637	0.17423324912104	0.0119850179704641	0.0199385841386724	0.165793864884208	0.473601024122542	0.0346659350187712	0.0244014877074807	0.0326810062159821	0.00932338409979857	0.00932338409979857	0.210208099284808	0.00557651139010016	0.0940543234666092	0.0751560925974782	0.0119850179704641	0.233476267992186	0.00760679975029567	0.0381715905868842	0.0199385841386724	0.00760679975029567	0.00932338409979857	0.0820658567978514	0.198829939879819	0.0119850179704641	0.0199385841386724	0.134676133892637	0.279567551777268	0.0620513630404476	-1.46023988217645	0.686342577367063	1	0.417693381499907	1	1
Merged-chr12-16611124-19	chr12	16610946	16611255	+	16.16	1.1101001000111e+38	Intergenic	Intergenic	-21330	NM_172950	14245	Mm.153625	NM_015763	ENSMUSG00000020593	Lpin1	4631420P06|Kiaa0188|Lipin1|fld|mKIAA0188	lipin 1	protein-coding	1.19776874303654	1.27423550118481	1.088480180098	1.13394660835587	0.727265029798744	0.787223430992218	0.833553875853566	0.00932338409979857	1.38207908678233	1.74783327384465	1.36930613443524	1.40685539556419	1.60009321099165	1.41890179078856	1.17435850179786	1.57558000538238	1.39010702985112	1.29506794293965	1.37666323739389	1.1259338315467	1.3028723870055	0.737991787543057	0.65260339228053	1.15672557533307	1.17547930343137	1.04156892714728	1.16641207627423	0.860924028171202	0.898521974996037	1.06602906180811	0.978906847837189	0.715848723966044	0.599821288293056	1.0333508237722	1.07991274878452	0.781179550486502	0.9544151941059	0.952032083798216	0.553209946324348	-0.970919319980916	0.060719681404229	0.688551983915861	-0.122824685084604	0.726546273141569	1
Merged-chr10-59575706-1	chr10	59575656	59575756	+	4.05	1e+25	intron (NM_001033259, intron 1 of 7)	Lx4B|LINE|L1	40986	NM_001033259	215999	Mm.296470	NM_001033259	ENSMUSG00000009647	Mcu	2010012O16Rik|AV064928|C10orf42|Ccdc109a|D130073L02Rik|Gm64	mitochondrial calcium uniporter	protein-coding	0.00932338409979857	0.378750102128844	0.346312387520258	0.0326810062159821	0.429516455891764	0.00932338409979857	0.0119850179704641	0.00932338409979857	0.0620513630404476	0.0199385841386724	0.443658752143765	0.00760679975029567	0.165793864884208	0.558394498995649	0.00932338409979857	0.00932338409979857	0.0346659350187712	0.281932911669314	0.0326810062159821	0.466684697887424	0.155210339898552	0.00932338409979857	0.394568655986143	0.0940543234666092	0.0751560925974782	0.0119850179704641	0.706678418983534	0.535877172784499	0.0381715905868842	0.356401851261549	0.787223430992218	0.575365105476118	0.0820658567978514	0.42063425769596	0.0119850179704641	0.975532487933986	0.702009168059454	0.663890664626893	0.899668548935524	3.34715131966484	0.319265360746969	1	1.20344705059331	0.249286911217027	0.882706810472232
Merged-chr8-88198461-1	chr8	88198411	88198511	+	4.93	100000000000	promoter-TSS (NM_001164499)	promoter-TSS (NM_001164499)	-752	NM_001164499	214627	Mm.491211	NM_001164497	ENSMUSG00000036779	Papd5	5730445M16Rik|5830428A09	PAP associated domain containing 5	protein-coding	0.778700079110863	0.0199385841386724	0.346312387520258	0.946589731701844	0.215582557560423	0.00932338409979857	0.280811078134363	0.288448175604311	0.800203298897239	0.0199385841386724	0.134676133892637	0.00760679975029567	0.165793864884208	0.0199385841386724	0.473601024122542	0.233476267992186	0.0346659350187712	0.0244014877074807	0.0326810062159821	0.00932338409979857	0.363859968565408	0.00932338409979857	0.0448302579732339	0.476930721574371	0.0751560925974782	0.488507548239177	0.00932338409979857	0.00760679975029567	0.34284494388782	0.233476267992186	0.42063425769596	0.00932338409979857	0.847098531375322	0.641391693778915	0.0119850179704641	0.233476267992186	0.134676133892637	0.0244014877074807	0.0620513630404476	-0.779680476133885	0.782237541634096	1	0.579260212405899	0.743656621262049	1
Merged-chr18-36208783-19	chr18	36208682	36208915	+	13.363158	1.01010001001101e+38	Intergenic	Intergenic	-11638	NM_001167891	100042150	Mm.380390	NM_001167891	ENSMUSG00000060275	Nrg2	Don1|NTAK	neuregulin 2	protein-coding	1.42062119657615	0.952032083798216	1.16546825570926	1.43389508181444	0.897171182441964	1.13990101322194	1.33487984858078	0.817666023150535	1.3473256029445	1.46163081148649	1.2169187020829	1.25661865654017	1.28037433606839	1.09407394354812	1.02131321994474	0.940168269450045	1.11459303358156	1.29506794293965	0.0326810062159821	1.2198211793202	0.995728266008592	0.983215822069935	1.05125834873312	1.12947797564218	1.01818514064442	0.922034552850826	1.07936890033872	1.13357169366333	0.933325158385489	0.544722286593575	0.674323280840426	0.674323280840426	0.0820658567978514	0.42063425769596	0.34284494388782	0.693138471498439	0.134676133892637	0.663890664626893	0.553209946324348	0.429119404531623	0.446866903348963	1	-0.407809945983341	0.387519845066585	0.953945124488065
Merged-chr2-38988250-32	chr2	38987676	38988521	+	24.186874	1.10011011111111e+38	Intergenic	Intergenic	-10211	NM_029687	76646	Mm.358777	NM_029687	ENSMUSG00000035295	Wdr38	1700123D08Rik	WD repeat domain 38	protein-coding	1.4936273291508	1.37602787125739	1.34998167325585	1.39284072015109	0.97525666563647	1.0483944142723	1.04156892714728	1.32791550984828	1.6490137495954	1.73261542630876	1.52696448379452	1.79588325915625	1.70515039399783	1.48254971961891	1.49989267951076	1.91411237615145	1.76427592990677	1.46950463427907	1.4936273291508	1.53028843309988	1.36049035066748	1.44694786911065	1.64091357882098	1.82181563542433	1.78192435197149	1.54619463681344	1.62855765575658	1.43076288635028	1.57014663245584	1.50279411612145	1.50111425169108	1.91180948054153	2.08254071221754	1.31506291292112	1.31770323424647	1.28063182166567	1.36674146137741	1.21488645200369	1.20315786632091	-0.980236430444589	0.0136034888244511	0.423426424065127	-0.862260211463562	0.000812479196699421	0.0575375784333574
Merged-chr6-128022629-5	chr6	128022515	128022735	+	7.348	1.100110001e+31	intron (NM_175414, intron 3 of 8)	intron (NM_175414, intron 3 of 8)	120953	NM_175414	109246	Mm.21814	NM_175414	ENSMUSG00000030352	Tspan9	6720474K14Rik|9430079M16Rik|AU018597	tetraspanin 9	protein-coding	0.181828359559535	0.378750102128844	0.558394498995649	0.0326810062159821	0.00932338409979857	0.00932338409979857	0.0119850179704641	0.00932338409979857	0.0620513630404476	0.54881067829073	0.443658752143765	0.907643610088465	0.27782012043866	0.690097257777185	0.646656969855628	1.11971952608019	0.911655317890852	0.926143731739316	0.984155688648163	0.466684697887424	0.773022065213594	0.00932338409979857	0.951646797148628	1.15672557533307	1.17547930343137	0.922034552850826	1.1259338315467	0.884267914693814	0.857724253110303	0.788304643199328	0.175207326554884	0.575365105476118	0.943568732351876	0.547004231757686	0.34284494388782	0.649691699734329	0.134676133892637	0.445515107608653	0.553209946324348	-1.44350629519241	0.147130892362952	0.855795081411038	-1.01156541225772	0.0384244131339486	0.51836755940649
Merged-chr15-49556005-30	chr15	49555941	49556093	+	15.687	1.11111111011111e+38	Intergenic	Intergenic	-764028	NM_001081391	239420	Mm.309363	NM_001081391	ENSMUSG00000022311	Csmd3	4930500N14Rik|mKIAA1894	CUB and Sushi multiple domains 3	protein-coding	1.37639991353108	1.52948663451087	1.39927215292558	1.34853515854343	1.23628853680446	1.62635870520629	1.55575543111165	1.53047372449542	1.38207908678233	1.53337730395858	1.09947747259935	1.45544475034274	1.3776359108451	1.34627706465885	0.943568732351876	1.20315786632091	1.2127362566718	1.20315786632091	1.15065410399229	1.05125834873312	1.26190081625703	1.23030280640527	1.22638303614045	1.18532944728422	1.01818514064442	1.1000861490642	1.31943787830416	0.783848816733813	0.920493695595725	1.30781018808916	1.19158691819873	0.575365105476118	0.847098531375322	0.702009168059454	0.75736845669266	0.504934915203365	0.702009168059454	0.663890664626893	0.803558541022243	0.238365363358265	0.68228796664271	1	-0.330920569615587	0.586323567635646	1
Merged-chr15-59762115-1	chr15	59762065	59762165	+	2.43	1e+24	Intergenic	Intergenic	32844	NR_045076	100503021	Mm.402924	NR_045076		Gm19510	-	predicted gene, 19510	ncRNA	0.00932338409979857	0.378750102128844	0.0199385841386724	0.0326810062159821	0.00932338409979857	0.00932338409979857	0.280811078134363	0.288448175604311	0.0620513630404476	0.345143858159578	0.34284494388782	0.00760679975029567	0.599821288293056	0.368794021266208	0.165793864884208	0.473601024122542	0.0346659350187712	0.581574354495984	0.483066967183316	0.466684697887424	0.665686504240161	0.654283345820863	0.586547526070671	0.0940543234666092	0.416396401079672	0.858093881893908	0.233476267992186	0.34054016877292	0.773895541194003	0.0199385841386724	0.175207326554884	0.429516455891764	0.847098531375322	0.42063425769596	0.0119850179704641	0.233476267992186	0.134676133892637	0.791561163439666	0.803558541022243	1.60213640647637	0.206933566018189	0.925080086593097	0.296119396646854	0.92270611012145	1
Merged-chr7-134836688-1	chr7	134836624	134836752	+	4.46	1e+25	intron (NM_001033420, intron 23 of 51)	G-rich|Low_complexity|Low_complexity	101742	NM_001143802	627214	Mm.323610	NM_001143802	ENSMUSG00000073805	Fam196a	B830028B13Rik	family with sequence similarity 196, member A	protein-coding	0.00932338409979857	0.378750102128844	0.346312387520258	0.0326810062159821	0.00932338409979857	0.175207326554884	0.496104039478313	0.00932338409979857	0.520946909099747	0.345143858159578	0.134676133892637	0.17423324912104	0.27782012043866	0.0199385841386724	0.382157546247578	0.233476267992186	0.0346659350187712	0.445515107608653	0.0326810062159821	0.00932338409979857	0.00932338409979857	0.390170101337298	0.00557651139010016	0.00557651139010016	0.0751560925974782	0.611245272874197	0.00932338409979857	0.0940543234666092	0.00557651139010016	0.356401851261549	0.848601314438816	0.00932338409979857	0.0820658567978514	0.00932338409979857	0.0119850179704641	0.0199385841386724	0.134676133892637	0.0244014877074807	0.803558541022243	-0.598956861254452	1	1	4.79640654443541	0.0747099853308148	0.661265956176393
Merged-chr12-45385055-17	chr12	45384955	45385125	+	9.742353	1.00000001111111e+38	Intergenic	Intergenic	-310557	NM_144552	217517	Mm.285400	NM_144552	ENSMUSG00000046314	Stxbp6	BC024598|C85317	syntaxin binding protein 6 (amisyn)	protein-coding	0.933325158385489	1.02100520133537	1.088480180098	1.02100520133537	0.938834312523366	1.45861867177464	1.27823301232781	0.914979153232913	0.962306142857875	1.0202558293221	0.789626183028141	1.35114789786981	1.12465671344314	0.93053998031746	1.10430096173615	0.812613560554445	0.812613560554445	0.926143731739316	1.07460579512202	0.674323280840426	1.09407394354812	0.737991787543057	1.2452549190976	0.922375663367222	1.23833610186217	1.20315786632091	1.04060901440819	0.82095824076528	1.03591876370073	0.941952633185069	0.82095824076528	0.674323280840426	0.0820658567978514	0.702009168059454	0.817666023150535	0.0199385841386724	0.702009168059454	0.445515107608653	0.553209946324348	-0.170352561047683	0.91572651480077	1	-0.75904769373497	0.0859859778577497	0.686741719037111
Merged-chr17-47766230-2	chr17	47766169	47766292	+	7.39	1.01e+15	intron (NM_001161723, intron 1 of 8)	intron (NM_001161723, intron 1 of 8)	-19514	NM_011549	21425	Mm.2305	NM_011549	ENSMUSG00000023990	Tfeb	Tcfeb|bHLHe35	transcription factor EB	protein-coding	0.55918087898966	0.0199385841386724	0.558394498995649	0.618664703665152	0.429516455891764	0.00932338409979857	0.0119850179704641	0.544722286593575	0.520946909099747	0.0199385841386724	0.81904135850886	0.826403855901872	0.934642737246235	0.558394498995649	0.382157546247578	0.559797456166953	0.674323280840426	0.817320365729263	0.714973787042936	0.65260339228053	0.773022065213594	0.54881067829073	0.34284494388782	0.68631118947535	0.0751560925974782	0.0119850179704641	0.801513874666575	0.576099597308157	0.084837502437866	0.356401851261549	0.34054016877292	0.429516455891764	0.847098531375322	0.672979446836147	0.34284494388782	0.952032083798216	1.2172993382192	0.925626789493564	1.06918086986894	0.693903387618053	0.488864808673513	1	-0.0208276633924634	1	1
Merged-chr4-132178744-20	chr4	132178590	132178925	+	16.035	1.00010011000011e+34	Intergenic	Intergenic	33499	NM_145393	213541	Mm.23998	NM_145393	ENSMUSG00000040025	Ythdf2	9430020E02Rik|HGRG8|NY-REN-2	YTH domain family 2	protein-coding	1.09176547641064	1.23030280640527	1.36577556671184	0.749906445022613	1.34853515854343	1.26457769431974	1.55575543111165	0.990218112265388	1.2184922109677	0.77830292239274	1.2452549190976	1.32259611630407	1.15219086507461	0.93053998031746	0.897171182441964	0.881190014309572	0.812613560554445	0.926143731739316	0.483066967183316	1.13357169366333	0.966555695100964	1.09921004879887	1.05960796120883	0.68631118947535	1.01818514064442	0.790656152130177	1.04060901440819	1.00133759666144	0.741729180798212	0.68631118947535	0.900808317561654	1.51883867657871	1.53089129136282	1.56773476130584	1.58737433877752	1.29060391602035	1.39508842330058	1.44168449200872	1.53162178204251	0.961839433819804	0.0718338446515781	0.719102262892757	-0.134364430802697	0.800955887189222	1
Merged-chr6-125554474-1	chr6	125554424	125554524	+	4.85	1e+32	exon (NM_011708, exon 2 of 52)	exon (NM_011708, exon 2 of 52)	1526	NM_011708	22371	Mm.22339	NM_011708	ENSMUSG00000001930	Vwf	6820430P06Rik|AI551257|B130011O06Rik|C630030D09|F8VWF|VWD	Von Willebrand factor homolog	protein-coding	0.00932338409979857	0.0199385841386724	0.346312387520258	0.0326810062159821	0.00932338409979857	0.00932338409979857	0.0119850179704641	0.00932338409979857	0.0620513630404476	0.0199385841386724	0.00932338409979857	0.00760679975029567	0.0119850179704641	0.0199385841386724	0.00932338409979857	0.00932338409979857	0.0346659350187712	0.445515107608653	0.0326810062159821	0.00932338409979857	1.15972663651665	0.00932338409979857	0.189466840002454	0.00557651139010016	0.0751560925974782	0.0119850179704641	0.00932338409979857	0.00760679975029567	0	0.0199385841386724	0.0381715905868842	0.181828359559535	0.0820658567978514	0.00932338409979857	0.181828359559535	0.0199385841386724	0.134676133892637	0.279567551777268	0.0620513630404476	5.24961709426279	0.0614437982511355	0.688551983915861	-1.23172556879116	0.808569849586991	1
Merged-chr8-61935577-1	chr8	61935527	61935627	+	7.28	1000000000	intron (NM_001293783, intron 1 of 37)	intron (NM_001293783, intron 1 of 37)	7490	NM_001293783	234311	Mm.275233	NM_144928	ENSMUSG00000037921	Ddx60	9830118M07	DEAD (Asp-Glu-Ala-Asp) box polypeptide 60	protein-coding	0.444517208479669	0.219128780590327	0.0199385841386724	0.618664703665152	0.922034552850826	0.544722286593575	0.0119850179704641	0.544722286593575	0.0620513630404476	0.0199385841386724	0.00932338409979857	0.443658752143765	0.0119850179704641	0.0199385841386724	0.165793864884208	0.00932338409979857	0.0346659350187712	0.0244014877074807	0.0326810062159821	0.345143858159578	0.155210339898552	0.210208099284808	0.00557651139010016	0.0940543234666092	0.0751560925974782	0.0119850179704641	0.00932338409979857	0.215582557560423	0	0.0199385841386724	0.378750102128844	0.00932338409979857	0.0820658567978514	0.198829939879819	0.0119850179704641	0.0199385841386724	0.134676133892637	0.0244014877074807	0.553209946324348	1.45695220843577	0.418625318347537	1	1.34614834969562	0.71379821406919	1
Merged-chr12-105611942-35	chr12	105611806	105612112	+	13.247429	1.11111001011111e+38	Intergenic	Intergenic	7868	NM_007539	12061	Mm.377078	NM_007539	ENSMUSG00000041347	Bdkrb1	B1BKR|B1R|BKR1|BRADYB1|Bdkrb	bradykinin receptor, beta 1	protein-coding	1.41736082512265	1.50668546171811	1.43135953355345	1.525505541499	1.26578926440312	1.33687025090829	1.518741921212	1.34627706465885	1.16986963819295	1.06994150291474	1.13559641901212	1.23833610186217	0.981838637218912	1.09407394354812	1.24413026136583	0.940168269450045	1.25612927818398	1.44070843097167	1.27667393328734	1.40209152890006	1.28402887477488	1.29913177799979	1.39209569357557	1.14245564501804	0.773022065213594	1.17236841199546	1.1379591563602	1.16302246043151	1.26578926440312	1.33835327977265	1.08083551623891	1.35012365667962	1.49972123238704	1.15456907027852	1.04375601398514	1.20519789069596	1.2172993382192	1.35713333912035	1.39010702985112	0.644750493644102	0.164037232256647	0.87190002244852	-0.0509168940330187	0.944716535734913	1
Merged-chr8-57463040-34	chr8	57462863	57463175	+	54.893826	1.11111111111111e+38	intron (NM_009136, intron 1 of 2)	intron (NM_009136, intron 1 of 2)	7096	NM_009136	20284	Mm.12886	NM_009136	ENSMUSG00000031610	Scrg1	AW124307	scrapie responsive gene 1	protein-coding	1.85228916823673	2.04777836642432	1.88549282018781	1.85684105000012	1.58085128468992	1.70226785693659	1.76903230869302	1.74674834936007	2.10008640467281	2.1680535612109	1.93370376554533	2.08155877608983	2.07874249948892	2.18211320192538	1.72853727368287	1.95449897844224	2.02916810932989	1.88720909269739	1.86303833567418	1.95376408019906	1.76993711093291	1.92979730785736	1.63408193931181	1.7712069389924	1.71323859396245	1.73099797525025	1.74968253916172	1.63665272910085	1.54416999371143	1.94334103786663	1.69039187880619	0.920493695595725	0.847098531375322	1.00494803987991	0.544722286593575	1.01768783355736	0.702009168059454	1.29875494537561	1.14028243665707	-0.174522591765852	0.592241866345065	1	-0.0734558233774699	0.863189177174074	1
Merged-chr7-120744512-1	chr7	120744462	120744562	+	5.71	1000000000000000	intron (NM_177697, intron 2 of 33)	intron (NM_177697, intron 2 of 33)	4955	NM_177697	233813	Mm.389939	NM_177697	ENSMUSG00000030889	Vwa3a	E030013G06Rik	von Willebrand factor A domain containing 3A	protein-coding	0.00932338409979857	0.0199385841386724	0.0199385841386724	0.0326810062159821	0.215582557560423	0.598129578195579	0.608582102206327	0.288448175604311	0.520946909099747	0.54881067829073	0.735958782512328	0.17423324912104	0.599821288293056	0.558394498995649	0.00932338409979857	0.473601024122542	0.0346659350187712	0.281932911669314	0.483066967183316	0.181828359559535	0.155210339898552	0.00932338409979857	0.0448302579732339	0.476930721574371	0.0751560925974782	0.275430426290908	0.567393606745233	0.34054016877292	0.00932338409979857	0.356401851261549	0.378750102128844	0.00932338409979857	0.0820658567978514	0.00932338409979857	0.0119850179704641	0.0199385841386724	0.702009168059454	0.0244014877074807	0.553209946324348	-0.231046820049457	1	1	0.409000844435533	0.823664778596423	1
Merged-chr3-73056900-4	chr3	73056687	73057054	+	8.385	1.1001e+12	promoter-TSS (NM_198864)	promoter-TSS (NM_198864)	73	NM_198864	386750	Mm.331076	NM_198864	ENSMUSG00000048304	Slitrk3	-	SLIT and NTRK-like family, member 3	protein-coding	1.19776874303654	1.1886729963771	0.558394498995649	1.26578926440312	0.641391693778915	1.06945796432218	1.07991274878452	1.05417733121464	1.08083551623891	1.28140744369137	0.698192740120834	0.907643610088465	0.884267914693814	0.93053998031746	0.897171182441964	0.473601024122542	0.812613560554445	0.445515107608653	0.868702139763776	0.771639667201476	1.12677552178192	0.983215822069935	0.940168269450045	0.942643353347282	0.916318205716447	0.97525666563647	0.663890664626893	0.749906445022613	0.878065988879574	1.06602906180811	0.925626789493564	0.00932338409979857	0.0820658567978514	0.547004231757686	0.181828359559535	0.0199385841386724	0.702009168059454	0.0244014877074807	0.803558541022243	0.862096487889415	0.196364959470865	0.919087766743777	-0.0395134352551424	1	1
Merged-chr4-32139294-7	chr4	32139200	32139430	+	8.397143	1.0000101e+26	Intergenic	MTD|LTR|ERVL-MaLR	175208	NM_172688	26409	Mm.258589	NM_009316	ENSMUSG00000028284	Map3k7	B430101B05|C87327|Tak1	mitogen-activated protein kinase kinase kinase 7	protein-coding	0.649691699734329	0.0199385841386724	0.346312387520258	0.749906445022613	0.429516455891764	0.649691699734329	0.608582102206327	0.703639608077371	0.718712171071084	0.77830292239274	0.586547526070671	0.17423324912104	0.27782012043866	0.0199385841386724	0.382157546247578	0.619142333661017	0.473601024122542	0.0244014877074807	0.868702139763776	0.181828359559535	0.155210339898552	0.54881067829073	0.523466855698508	0.595650206564165	0.0751560925974782	0.0119850179704641	0.363859968565408	0.749906445022613	0.633821384924894	0.0199385841386724	0.466684697887424	1.1612724135565	0.0820658567978514	1.09278197907644	1.18532944728422	1.21612915615034	0.134676133892637	1.38393279482886	1.3473256029445	-0.45797151789429	1	1	0.666690978701496	0.436365587750777	0.974902310441078
Merged-chr8-117493843-2	chr8	117493712	117493962	+	5.865	1.0000000000001e+24	Intergenic	RMER10A|LTR|ERVL	-4454	NM_172285	234779	Mm.192699	NM_172285	ENSMUSG00000034330	Plcg2	PLCgamma2|Plcg-2	phospholipase C, gamma 2	protein-coding	0.991110350834824	0.0199385841386724	0.787223430992218	1.05661480367756	0.547004231757686	0.00932338409979857	0.280811078134363	1.02319159650076	0.520946909099747	0.54881067829073	0.586547526070671	0.537159814253894	0.830416788118477	0.86619382032866	0.537159814253894	0.00932338409979857	0.473601024122542	0.0244014877074807	0.984155688648163	0.813925713647552	1.3028723870055	0.842337210375068	0.523466855698508	0.874300623007196	0.553209946324348	0.488507548239177	0.567393606745233	0.608582102206327	1.12515954179338	0.0199385841386724	0.760794236402048	0.759925048466671	0.847098531375322	0.34284494388782	0.544722286593575	0.233476267992186	0.134676133892637	0.445515107608653	0.553209946324348	2.67966384304294	0.00177681666879561	0.168121130489087	0.538773078633059	0.571069388078365	1
Merged-chr11-56013863-2	chr11	56013799	56013928	+	7.79	100000010000	Intergenic	Intergenic	27124	NM_153079	216749	Mm.213205	NM_153079	ENSMUSG00000037393	Nmur2	Nmu2r	neuromedin U receptor 2	protein-coding	0.96540310476302	1.08721119149195	0.86619382032866	0.749906445022613	0.215582557560423	0.396730729978452	0.703639608077371	0.288448175604311	0.520946909099747	0.846547244821697	0.698192740120834	0.826403855901872	0.695581456960563	0.690097257777185	0.00932338409979857	0.473601024122542	0.812613560554445	0.445515107608653	0.0326810062159821	0.345143858159578	0.665686504240161	0.00932338409979857	0.34284494388782	0.476930721574371	0.0751560925974782	0.275430426290908	0.444517208479669	0.416396401079672	0.34284494388782	0.233476267992186	0.00760679975029567	0.181828359559535	0.0820658567978514	0.198829939879819	0.0119850179704641	0.0199385841386724	0.702009168059454	0.0244014877074807	0.0620513630404476	-0.0780087607792817	1	1	0.00376385271189543	1	1
Merged-chr2-144667394-1	chr2	144667344	144667444	+	5.96	1e+33	intron (NM_025314, intron 4 of 5)	RMER15|LTR|ERVL	67441	NM_025314	66044	Mm.28109	NM_025314	ENSMUSG00000027430	Dtd1	0610006H08Rik|DUE-B|Hars2	D-tyrosyl-tRNA deacylase 1	protein-coding	0.00932338409979857	0.0199385841386724	0.346312387520258	0.0326810062159821	0.00932338409979857	0.175207326554884	0.0119850179704641	0.288448175604311	0.0620513630404476	0.0199385841386724	0.00932338409979857	0.00760679975029567	0.0119850179704641	0.0199385841386724	0.165793864884208	0.00932338409979857	0.0346659350187712	0.0244014877074807	0.0326810062159821	0.00932338409979857	0.466684697887424	1.00793664995794	0.0448302579732339	0.0940543234666092	0.0751560925974782	0.0119850179704641	0.233476267992186	0.00760679975029567	0.00932338409979857	0.0199385841386724	0.00760679975029567	0.00932338409979857	0.0820658567978514	0.0900713481469922	0.0119850179704641	0.0199385841386724	0.134676133892637	0.0244014877074807	0.0620513630404476	3.30431105620626	0.0550901035946234	0.669876791350035	-0.728264052211571	0.806740830819845	1
Merged-chr16-18247701-5	chr16	18247640	18247772	+	5.726	1.000000010001e+38	intron (NM_011239, intron 1 of 5)	intron (NM_011239, intron 1 of 5)	988	NM_011239	19385	Mm.235287	NM_011239		Ranbp1	Htf9a	RAN binding protein 1	protein-coding	0.649691699734329	0.607098302841826	0.558394498995649	0.618664703665152	0.703639608077371	0.649691699734329	0.0119850179704641	0.445515107608653	0.520946909099747	0.677031219339408	0.789626183028141	0.443658752143765	0.27782012043866	0.690097257777185	0.987449712275865	0.940168269450045	0.0346659350187712	0.817320365729263	0.483066967183316	0.614277743242081	0.155210339898552	0.00932338409979857	0.940168269450045	0.818385676318896	0.553209946324348	0.275430426290908	0.444517208479669	0.728076202441744	0.0381715905868842	0.0199385841386724	0.42063425769596	0.674323280840426	0.847098531375322	0.898521974996037	0.466684697887424	0.903282528308353	0.9544151941059	0.0244014877074807	0.553209946324348	-1.69821595937984	0.109861052767025	0.79160546205851	-1.20508006868895	0.0940102527006621	0.705794763134717
Merged-chr7-35144543-1	chr7	35144493	35144593	+	6.01	1000000000000000	Intergenic	Intergenic	25250	NM_007678	12606	Mm.349667	NM_007678	ENSMUSG00000034957	Cebpa	C/ebpalpha|CBF-A|Cebp	CCAAT/enhancer binding protein (C/EBP), alpha	protein-coding	0.00932338409979857	0.378750102128844	0.558394498995649	0.0326810062159821	0.504100501680042	0.0721869808752107	0.0119850179704641	0.150258427120233	0.0620513630404476	0.345143858159578	0.760794236402048	0.443658752143765	0.476930721574371	0.0199385841386724	0.382157546247578	0.00932338409979857	0.0346659350187712	0.445515107608653	0.0326810062159821	0.00932338409979857	0.0620513630404476	0.210208099284808	0.266796165266322	0.0940543234666092	0.0751560925974782	0.275430426290908	0.00932338409979857	0.215582557560423	0.00932338409979857	0.0199385841386724	0.102734714849592	0.00932338409979857	0.0820658567978514	0.00932338409979857	0.34284494388782	0.233476267992186	0.702009168059454	0.445515107608653	0.0620513630404476	-0.0166949439284153	1	1	-0.201349276170933	1	1
Merged-chr3-136773412-4	chr3	136773334	136773501	+	11.01	1.111e+09	intron (NM_001293622, intron 1 of 12)	intron (NM_001293622, intron 1 of 12)	103351	NM_001293622	19055	Mm.331389	NM_008913	ENSMUSG00000028161	Ppp3ca	2900074D19Rik|CN|Caln|Calna|CnA	protein phosphatase 3, catalytic subunit, alpha isoform	protein-coding	0.778700079110863	0.952032083798216	1.20329687620569	0.749906445022613	0.877441655629133	0.976334061146363	1.32516024583472	0.288448175604311	0.858756164994939	0.54881067829073	0.661828986038109	0.17423324912104	0.27782012043866	0.558394498995649	0.382157546247578	0.812613560554445	0.0346659350187712	0.445515107608653	1.07460579512202	0.466684697887424	0.00932338409979857	0.812613560554445	0.523466855698508	0.311697443735554	0.773022065213594	0.858093881893908	0.444517208479669	0.34054016877292	0	0.0199385841386724	0.34054016877292	0.181828359559535	0.0820658567978514	0.641391693778915	0.75736845669266	0.575365105476118	0.134676133892637	0.445515107608653	0.0620513630404476	0.106799406498935	1	1	-1.55341285647327	0.217399606446767	0.85870708268347
Merged-chr13-53019731-14	chr13	53019645	53019809	+	7.076428	1.1001000111101e+34	Intergenic	RMER1A|Other|Other	-38688	NM_017373	18030	Mm.136604	NM_017373	ENSMUSG00000056749	Nfil3	AV225605|E4BP4	nuclear factor, interleukin 3, regulated	protein-coding	0.933325158385489	0.378750102128844	0.86619382032866	0.857724253110303	0.703639608077371	0.396730729978452	0.940168269450045	0.914979153232913	1.04122270995745	0.677031219339408	0.735958782512328	0.725543502388253	0.695581456960563	0.86619382032866	0.873000939784802	0.940168269450045	0.812613560554445	1.00547527472388	0.714973787042936	0.886893833111307	0.603521474845281	1.0584739076696	0.92727308222281	0.985342304323539	1.01818514064442	0.790656152130177	0.736775770878233	0.81009248506567	0.967736287836064	1.20385672786332	1.12705277484043	1.18615613086362	0.847098531375322	1.07147639947908	0.967736287836064	1.1809073887096	1.2172993382192	1.07171809258791	1.20315786632091	0.251946059451081	0.713910538296928	1	0.228707807525192	0.593637587869801	1
Merged-chr11-88610442-15	chr11	88610245	88610590	+	13.039333	1.11001011111111e+38	intron (NM_054043, intron 5 of 13)	intron (NM_054043, intron 5 of 13)	-8834	NR_131025	68397	Mm.426889	NR_131025		0610039H22Rik	-	RIKEN cDNA 0610039H22 gene	ncRNA	0.181828359559535	0.607098302841826	0.346312387520258	0.0326810062159821	0.504100501680042	0.544722286593575	0.280811078134363	0.445515107608653	0.718712171071084	0.77830292239274	0.789626183028141	0.975810253291411	0.773022065213594	0.787223430992218	1.30373124587964	1.11971952608019	1.29312269318146	1.24940932561466	1.21759112144339	0.869613163477881	0.363859968565408	1.42765173458972	1.27840081852861	1.28564508062402	1.38393279482886	1.1000861490642	1.27853671418599	1.53506031494493	1.25878302176488	1.09354733214563	1.55575543111165	1.03522000394152	0.599821288293056	1.11103193221373	1.13357169366333	0.929923374061988	0.702009168059454	0.791561163439666	0.803558541022243	-0.506534815183549	0.418596556911822	1	0.358047338276723	0.430632098737874	0.972886868004601
Merged-chr17-45118982-27	chr17	45118633	45119180	+	22.954445	1.10111000001011e+37	intron (NM_178652, intron 11 of 11)	intron (NM_178652, intron 11 of 11)	-238021	NM_029257	75341	Mm.386821	NM_029257		4930564C03Rik	-	RIKEN cDNA 4930564C03 gene	protein-coding	1.5668070144153	1.74898371370146	1.64070263881365	1.65074765673187	1.63358493998532	1.69740756715353	1.65291753409026	1.56799115995287	1.54853857989634	1.65510254717168	1.72304035591664	1.63338012177732	1.71090385398089	1.59706095444023	1.14799681555904	1.32259611630407	1.39010702985112	1.52484184625216	1.07460579512202	1.69946582838796	1.66461067683909	1.49864904436567	0.976334061146363	1.03591876370073	1.29197033152576	1.20315786632091	1.10885038381495	1.34151215676776	1.41736082512265	1.3545562765103	1.02229308323894	1.37422395269801	1.42425692174669	1.21833750541257	1.29233690200643	1.21612915615034	0.9544151941059	1.00387763111604	1.3304744382077	1.1050966355065	0.00605324575104006	0.303141066005824	0.76004001073296	0.112565080865263	0.743330974219983
Merged-chr10-77879237-10	chr10	77879149	77879314	+	6.614	1.000100110011e+34	intron (NM_001287074, intron 9 of 11)	intron (NM_001287074, intron 9 of 11)	-14189	NR_015547	75188	Mm.348012	NM_029200	ENSMUSG00000096573	1700009J07Rik	4930535B06Rik	RIKEN cDNA 1700009J07 gene	ncRNA	0.902719936317481	0.866500022987809	0.929923374061988	0.857724253110303	0.429516455891764	0.930848533058974	0.777184472631029	0.288448175604311	0.962306142857875	0.973675400771864	0.735958782512328	0.943198993840405	0.599821288293056	0.690097257777185	0.897171182441964	0.619142333661017	0.911655317890852	0.817320365729263	1.11643916275318	0.869613163477881	1.05930561442089	0.654283345820863	0.951646797148628	0.942643353347282	0.773022065213594	0.55918087898966	0.96540310476302	0.770035090481855	0.878065988879574	1.00329478447918	0.34054016877292	0.896434768971748	0.847098531375322	0.898521974996037	0.817666023150535	1.13697711760503	0.134676133892637	1.04787554624505	1.06918086986894	0.421088649747279	0.540958428021207	1	-0.367543133313909	0.612965287152982	1
Merged-chr1-39736915-1	chr1	39736865	39736965	+	4.38	100000000000	Intergenic	Intergenic	-15926	NM_001145660	619289	Mm.334107	NM_001145660	ENSMUSG00000057173	Rfx8	4933400N17Rik	regulatory factor X 8	protein-coding	0.725161531189349	0.7617176861038	0.346312387520258	0.906498325951833	0.215582557560423	0.00932338409979857	0.559797456166953	0.288448175604311	0.718712171071084	0.0199385841386724	0.34284494388782	0.0540990347892632	0.27782012043866	0.0199385841386724	0.00932338409979857	0.00932338409979857	0.0346659350187712	0.0244014877074807	0.0326810062159821	0.275430426290908	0.539528216054417	0.210208099284808	0.127885933302649	0.0940543234666092	0.0751560925974782	0.0119850179704641	0.444517208479669	0.00760679975029567	0.523466855698508	0.0199385841386724	0.00760679975029567	0.515058749299267	0.847098531375322	0.641391693778915	0.0119850179704641	0.378750102128844	0.134676133892637	0.445515107608653	0.0620513630404476	4.05307811312325	0.0768703920137152	0.724107916577465	0.669961889929343	0.938989878873413	1
Merged-chr13-93560152-1	chr13	93560102	93560202	+	5.08	1e+32	Intergenic	B4A|SINE|B4	-60344	NM_021310	57748	Mm.100273	NM_021310	ENSMUSG00000021690	Jmy	-	junction-mediating and regulatory protein	protein-coding	0.00932338409979857	0.0199385841386724	0.0199385841386724	0.0326810062159821	0.215582557560423	0.00932338409979857	0.0119850179704641	0.00932338409979857	0.0620513630404476	0.0199385841386724	0.00932338409979857	0.00760679975029567	0.0119850179704641	0.0199385841386724	0.00932338409979857	0.098429838144832	0.0346659350187712	0.0244014877074807	0.0326810062159821	0.466684697887424	1.189603381418	0.00932338409979857	0.00557651139010016	0.00557651139010016	0.0751560925974782	0.0119850179704641	0.00932338409979857	0.00760679975029567	0.233476267992186	0.0199385841386724	0.00760679975029567	0.00932338409979857	0.0820658567978514	0.00932338409979857	0.544722286593575	0.233476267992186	0.702009168059454	0.0244014877074807	0.0620513630404476	3.42630947858527	0.053800501365124	0.666727257686212	3.18071441951536	0.41187465835131	0.964613577564764
Merged-chr9-103149313-47	chr9	103148805	103149786	+	71.796593	1.11111111111111e+38	intron (NM_173781, intron 2 of 7)	ORR1E|LTR|ERVL-MaLR	37221	NM_173781	270192	Mm.490252	NM_173781	ENSMUSG00000032549	Rab6b	9630015C03|AI844641|C330006L04Rik|D9Bwg0185e	RAB6B, member RAS oncogene family	protein-coding	1.86272165203758	2.01311212550254	1.8648661602773	1.81772858789775	1.40964637976664	1.56567863879286	1.63524863516914	1.44673309859763	2.11950244427025	2.25595439703865	2.21558044938693	2.18849246376985	2.20103148055064	2.10592177560572	2.02797576111709	2.2659271659703	2.27192096565896	2.24686184905828	2.20552429832454	2.23679328152407	2.20958892080357	2.32111907978779	2.09629575150409	2.18535724122775	2.26303498811936	2.1107728505345	2.20396404113551	2.30679762465237	2.3219552366929	2.2427763549773	2.28287210103008	1.98060566961512	1.94043793033479	2.00076438920934	2.01345431582087	1.97900879955914	2.04435416119091	1.57445923287211	1.48461830862514	-0.0600921437628953	0.829978749510201	1	0.136043902210393	0.601116241049666	1
Merged-chr14-70518447-5	chr14	70518363	70518513	+	5.788	1.00001000000001e+30	intron (NR_033241, intron 1 of 19)	intron (NR_033241, intron 1 of 19)	1822	NM_009755	12153	Mm.27757	NM_009755	ENSMUSG00000022098	Bmp1	Pcp|Tld	bone morphogenetic protein 1	protein-coding	0.886230710650756	0.952032083798216	0.929923374061988	1.02100520133537	0.703639608077371	0.886893833111307	0.280811078134363	0.00932338409979857	0.0620513630404476	0.77830292239274	0.760794236402048	0.725543502388253	0.695581456960563	0.991110350834824	0.537159814253894	0.940168269450045	0.911655317890852	0.671116054284948	0.483066967183316	0.614277743242081	0.665686504240161	0.601375682826066	0.913238218090472	0.763161002931978	0.553209946324348	0.790656152130177	0.864452914716595	0.608582102206327	0.500884866567804	0.544722286593575	0.87892440467162	0.575365105476118	0.599821288293056	0.641391693778915	0.75736845669266	0.575365105476118	0.9544151941059	0.663890664626893	0.553209946324348	-0.398459077317236	0.659339924892178	1	-0.278153421052056	0.795007193222929	1
Merged-chr13-17627339-10	chr13	17627189	17627445	+	11.381	1.11000000000001e+23	intron (NM_138654, intron 6 of 13)	RLTR50A|LTR|ERVK	67448	NM_138654	192136	Mm.364180	NM_138654		Sugct	5033411D12Rik|D17907	succinyl-CoA glutarate-CoA transferase	protein-coding	0.311697443735554	1.13834892989216	1.16546825570926	0.0326810062159821	1.19374241835426	1.19298588005026	1.09615768441687	1.2198211793202	0.520946909099747	0.345143858159578	0.266796165266322	1.0333508237722	0.27782012043866	0.690097257777185	0.789626183028141	0.721875856429787	1.05661480367756	0.445515107608653	0.714973787042936	0.771639667201476	0.896434768971748	0.737991787543057	0.34284494388782	1.34976267976722	0.916318205716447	0.488507548239177	0.567393606745233	0.860924028171202	0.981838637218912	1.06602906180811	0.82095824076528	1.25878302176488	1.11643916275318	0.641391693778915	0.466684697887424	0.844448885499102	0.9544151941059	1.49972123238704	1.46526697709316	0.0344831269648383	1	1	-0.212201044670045	0.779654960817977	1
Merged-chr16-97136999-4	chr16	97136936	97137077	+	7.0325	1.010100001e+15	intron (NM_031174, intron 1 of 32)	ID_B1|SINE|B4	33729	NM_031174	13508	Mm.102437	NM_031174	ENSMUSG00000050272	Dscam	4932410A21Rik	Down syndrome cell adhesion molecule	protein-coding	0.978906847837189	0.7617176861038	1.03761883466329	0.906498325951833	0.547004231757686	0.544722286593575	0.703639608077371	0.00932338409979857	0.718712171071084	0.54881067829073	0.760794236402048	0.537159814253894	0.884267914693814	0.93053998031746	0.284629324193249	0.473601024122542	0.812613560554445	0.926143731739316	0.483066967183316	0.275430426290908	0.539528216054417	0.00932338409979857	0.0119850179704641	0.476930721574371	0.773022065213594	0.0119850179704641	0.444517208479669	0.215582557560423	0.382157546247578	0.0199385841386724	0.34054016877292	0.181828359559535	0.0820658567978514	0.198829939879819	0.0119850179704641	0.0199385841386724	0.134676133892637	0.0244014877074807	0.0620513630404476	-0.734292112431511	0.704220122615084	1	-0.321978671594277	0.707912192753559	1
Merged-chr8-108393813-1	chr8	108393763	108393863	+	4.93	100000000000	Intergenic	Intergenic	190864	NR_077224	109215	Mm.65282	NR_077224		Lncbate1	3010033K07Rik|Lnc-BATE1	brown adipose tissue enriched long non-coding RNA 1	ncRNA	0.778700079110863	0.0199385841386724	0.0199385841386724	0.906498325951833	0.345143858159578	0.00932338409979857	0.0119850179704641	0.771639667201476	0.0620513630404476	0.0199385841386724	0.00932338409979857	0.00760679975029567	0.27782012043866	0.0199385841386724	0.165793864884208	0.00932338409979857	0.473601024122542	0.0244014877074807	0.0326810062159821	0.00932338409979857	0.00932338409979857	0.00932338409979857	0.00557651139010016	0.00557651139010016	0.0751560925974782	0.275430426290908	0.233476267992186	0.00760679975029567	0	0.0199385841386724	0.0751560925974782	0.34054016877292	0.445515107608653	0.42063425769596	0.34284494388782	0.504934915203365	0.134676133892637	0.0244014877074807	0.0620513630404476	-2.82049823820961	0.543499476780671	1	1.49838766392415	1	1
Merged-chr2-133802880-6	chr2	133802714	133803010	+	17.15	1.10100111e+28	Intergenic	Intergenic	238154	NR_037273	100526500		NR_037273	ENSMUSG00000093338	Mir3090	mmu-mir-3090	microRNA 3090	ncRNA	0.669614396476654	0.7617176861038	0.0199385841386724	0.618664703665152	0.429516455891764	0.715848723966044	0.559797456166953	0.703639608077371	0.718712171071084	0.345143858159578	0.715848723966044	0.725543502388253	0.695581456960563	0.558394498995649	0.844448885499102	0.990218112265388	1.02319159650076	0.671116054284948	0.714973787042936	0.466684697887424	0.773022065213594	0.779444470408614	0.760794236402048	1.42340298540192	1.10280875467322	1.22847276444639	1.1379591563602	0.475993829478635	0.654283345820863	0.544722286593575	0.942643353347282	1.55130218768867	1.68765811365931	0.725543502388253	0.874300623007196	0.0199385841386724	0.702009168059454	0.0244014877074807	0.0620513630404476	-0.812247261165585	0.243642485698158	0.957051383742608	-1.52563816031647	0.0141505237827435	0.325715925831282
Merged-chr9-111553736-1	chr9	111553686	111553786	+	8.48	10000	Intergenic	Intergenic	114655	NM_172928	245038	Mm.26361	NM_172928	ENSMUSG00000032500	Dclk3	BC056929|C730036H08|Dcamkl3	doublecortin-like kinase 3	protein-coding	0.311697443735554	1.11337459570969	0.346312387520258	0.443658752143765	0.00932338409979857	0.175207326554884	0.0119850179704641	0.00932338409979857	0.0620513630404476	0.345143858159578	0.134676133892637	0.00760679975029567	0.0119850179704641	0.0199385841386724	0.00932338409979857	0.00932338409979857	0.0346659350187712	0.0244014877074807	0.0326810062159821	0.00932338409979857	0.155210339898552	0.00932338409979857	0.189466840002454	0.311697443735554	0.0751560925974782	0.0119850179704641	0.00932338409979857	0.0326810062159821	0.0381715905868842	0.0199385841386724	0.175207326554884	0.429516455891764	0.0820658567978514	0.00932338409979857	0.34284494388782	0.0199385841386724	0.702009168059454	0.279567551777268	0.0620513630404476	1.9206005908354	1	1	-0.256650654750405	0.943296139134007	1
Merged-chr16-55782072-1	chr16	55782022	55782122	+	3.97	1e+30	Intergenic	Intergenic	40066	NM_001159394	80859	Mm.247272	NM_030612	ENSMUSG00000035356	Nfkbiz	AA408868|INAP|Mail	nuclear factor of kappa light polypeptide gene enhancer in B cells inhibitor, zeta	protein-coding	0.00932338409979857	0.0199385841386724	0.346312387520258	0.0326810062159821	0.215582557560423	0.175207326554884	0.496104039478313	0.288448175604311	0.0620513630404476	0.345143858159578	0.00932338409979857	0.17423324912104	0.27782012043866	0.0199385841386724	0.00932338409979857	0.00932338409979857	0.0346659350187712	0.0244014877074807	0.0326810062159821	0.00932338409979857	0.248102357303642	0.00932338409979857	0.760794236402048	0.476930721574371	0.0751560925974782	0.275430426290908	0.801513874666575	0.475993829478635	0.084837502437866	0.356401851261549	0.00760679975029567	0.429516455891764	0.0820658567978514	0.502443134973191	0.544722286593575	0.649691699734329	0.134676133892637	0.445515107608653	0.0620513630404476	2.83410051810884	0.613280651037541	1	-1.039495396345	0.479171975550539	0.989142188333638
Merged-chr3-120192868-22	chr3	120192774	120192976	+	9.189091	1.10110011011111e+38	Intergenic	Intergenic	-409487	NM_019550	56195	Mm.29966	NM_019550	ENSMUSG00000028134	Ptbp2	Ptb2|brPTB|nPTB	polypyrimidine tract binding protein 2	protein-coding	1.049123025418	1.23030280640527	0.787223430992218	1.08721119149195	0.763161002931978	1.27648873320067	0.940168269450045	0.703639608077371	0.962306142857875	1.29312269318146	0.969493017235381	1.23833610186217	1.09354733214563	1.24488245106692	1.02131321994474	1.08124413037872	1.05661480367756	0.817320365729263	1.15065410399229	1.01197183427375	0.995728266008592	0.210208099284808	1.00547527472388	1.03591876370073	0.773022065213594	1.02000866306314	0.917344771443528	1.00713835367649	1.23063141318787	1.00329478447918	0.925626789493564	0.759925048466671	0.599821288293056	0.502443134973191	0.34284494388782	0.378750102128844	0.134676133892637	0.0244014877074807	0.0620513630404476	-0.434524529918842	0.506841293959235	1	0.312561786963252	0.444230975669579	0.977263518235531
Merged-chr1-180912999-23	chr1	180912872	180913169	+	13.735217	1.11111011011111e+38	Intergenic	Intergenic	8746	NM_133705	69051	Mm.274180	NM_133705	ENSMUSG00000026520	Pycr2	1810018M05Rik|P5cr2	pyrroline-5-carboxylate reductase family, member 2	protein-coding	0.846547244821697	1.13834892989216	1.088480180098	0.749906445022613	0.956416931748058	0.715848723966044	0.803558541022243	1.1711710174258	1.50073612174585	0.973675400771864	1.26940159171471	0.907643610088465	0.934642737246235	0.558394498995649	1.30373124587964	1.29707438944982	1.46027616724508	1.31770323424647	1.21759112144339	1.23692304175878	0.995728266008592	1.20315786632091	1.1992707676709	1.14245564501804	0.916318205716447	1.12310564658814	1.25661865654017	1.28140744369137	1.17547930343137	1.06602906180811	1.27233508161403	1.0981568180186	1.27008235255825	1.34687418608486	1.00494803987991	1.46205909157352	1.36674146137741	1.26122177043828	1.48461830862514	-0.511938435157052	0.205547340810329	0.925080086593097	0.28039968130755	0.458903158337029	0.983790503541959
Merged-chr14-14284402-1	chr14	14284352	14284452	+	4.86	1e+25	Intergenic	RLTR16C_MM|LTR|ERVK	-43711	NM_147027	18330	Mm.484338	NM_147027	ENSMUSG00000072707	Olfr31	MOR274-1|MTPCR53	olfactory receptor 31	protein-coding	0.00932338409979857	0.0199385841386724	0.0199385841386724	0.0326810062159821	0.00932338409979857	0.175207326554884	0.0119850179704641	0.00932338409979857	0.0620513630404476	0.0199385841386724	0.00932338409979857	0.601375682826066	0.0119850179704641	0.0199385841386724	0.00932338409979857	0.00932338409979857	0.0346659350187712	0.0244014877074807	0.0326810062159821	0.00932338409979857	0.00932338409979857	0.00932338409979857	0.00557651139010016	0.00557651139010016	0.0751560925974782	0.0119850179704641	0.00932338409979857	0.00760679975029567	0	0.0199385841386724	0.900808317561654	0.00932338409979857	0.0820658567978514	0.00932338409979857	0.0119850179704641	0.0199385841386724	0.9544151941059	0.0244014877074807	0.0620513630404476	0	1	1	4.54735411487731	0.188186847561398	0.83329160543274
Merged-chr7-135389239-4	chr7	135389162	135389309	+	8.555	1.00100000001e+37	Intergenic	Intergenic	-21132	NM_183193	270004	Mm.132547	NM_183193	ENSMUSG00000048377	Foxi2	B130055A05Rik	forkhead box I2	protein-coding	0.311697443735554	0.607098302841826	0.689511446852129	0.0326810062159821	0.703639608077371	0.715848723966044	0.703639608077371	1.05417733121464	0.520946909099747	0.0199385841386724	0.877441655629133	0.601375682826066	0.830416788118477	0.93053998031746	0.382157546247578	0.846547244821697	1.05661480367756	0.817320365729263	0.868702139763776	0.847098531375322	0.539528216054417	0.737991787543057	0.127885933302649	0.651291789140854	0.854300586633818	0.763161002931978	0.663890664626893	0.783848816733813	0.181828359559535	0.544722286593575	0.674323280840426	0.633821384924894	0.599821288293056	0.198829939879819	0.544722286593575	0.378750102128844	0.134676133892637	0.663890664626893	0.803558541022243	-0.0605831404074852	0.897704578461578	1	0.339851202459112	0.917896198115835	1
Merged-chr11-72135718-1	chr11	72135668	72135768	+	4.54	1e+38	5' UTR (NM_001081641, exon 1 of 19)	5' UTR (NM_001081641, exon 1 of 19)	171	NM_001024927	327958	Mm.351793	NM_001024927	ENSMUSG00000040543	Pitpnm3	A330068P14Rik|AI848332|Ackr6|Gm880	PITPNM family member 3	protein-coding	0.311697443735554	0.0199385841386724	0.787223430992218	0.0326810062159821	0.345143858159578	0.396730729978452	0.280811078134363	0.703639608077371	0.520946909099747	0.345143858159578	0.34284494388782	0.725543502388253	0.0119850179704641	0.0199385841386724	0.817666023150535	0.00932338409979857	0.0346659350187712	0.445515107608653	0.483066967183316	0.345143858159578	0.665686504240161	0.210208099284808	0.496104039478313	0.476930721574371	0.553209946324348	0.488507548239177	0.663890664626893	0.507682537939329	0.00932338409979857	0.356401851261549	0.378750102128844	0.674323280840426	0.847098531375322	0.00932338409979857	0.0119850179704641	0.844448885499102	0.134676133892637	0.663890664626893	0.0620513630404476	0.117993056398086	1	1	-0.36487526552486	0.745045370897225	1
Merged-chr8-68606865-14	chr8	68606613	68607127	+	67.64286	1.11111e+17	intron (NM_001252623, intron 3 of 10)	intron (NM_001252623, intron 3 of 10)	128276	NM_001252623	234356	Mm.334569	NM_172753	ENSMUSG00000036356	Csgalnact1	4732435N03Rik|CSGalNAcT-1	chondroitin sulfate N-acetylgalactosaminyltransferase 1	protein-coding	2.0415383799346	2.18221831722393	2.11109268768261	2.01307915704717	2.09548663259753	2.14182969764775	2.1217831506334	1.97560579398583	1.80860872751056	1.424074364282	1.49783804332931	1.64091357882098	1.71090385398089	1.69260819153842	0.897171182441964	0.812613560554445	0.812613560554445	0.877441655629133	0.714973787042936	0.614277743242081	0.00932338409979857	0.390170101337298	0.34284494388782	0.595650206564165	0.553209946324348	0.714973787042936	0.736775770878233	0.656300997535002	0.799340954666359	0.738507822229237	0.00760679975029567	0.575365105476118	0.599821288293056	0.42063425769596	0.0119850179704641	0.378750102128844	0.9544151941059	0.663890664626893	0.0620513630404476	-1.47045882873868	0.0770735413664568	0.724941988395536	0.767386695839723	0.436738524238527	0.974902310441078
Merged-chr9-21227590-23	chr9	21227466	21227724	+	12.160435	1.1001011101111e+38	Intergenic	Intergenic	-1314	NR_106127	102465769		NR_106127	ENSMUSG00000098764	Mir7667	Gm27756|mmu-mir-7667	microRNA 7667	ncRNA	1.21833750541257	1.08721119149195	1.26720226602692	1.20945404548937	0.938834312523366	0.930848533058974	0.496104039478313	1.05417733121464	1.26645595756359	1.19776874303654	1.02516711725946	0.907643610088465	0.934642737246235	1.17570970660111	1.31493771259727	1.15332535550558	1.29312269318146	1.24940932561466	1.15065410399229	1.22814782168908	1.3028723870055	0.842337210375068	1.31878976245397	1.32516024583472	1.17547930343137	1.02000866306314	1.15332535550558	1.19519037585488	0.857724253110303	0.356401851261549	1.39796787737654	1.24735021172556	1.00410724246612	1.2452549190976	1.28461219895389	1.12569291433794	1.10885038381495	0.952032083798216	1.20315786632091	-0.232029087498743	0.664892156810921	1	-0.560155011746173	0.265483366849878	0.892862731510706
Merged-chr6-48702098-1	chr6	48702035	48702161	+	9.69	1000	3' UTR (NM_153175, exon 3 of 3)	3' UTR (NM_153175, exon 3 of 3)	6146	NM_153175	231931	Mm.321047	NM_153175	ENSMUSG00000047867	Gimap6	4833419H03Rik|Ian6|mFLJ00102	GTPase, IMAP family member 6	protein-coding	0.444517208479669	0.7617176861038	0.0199385841386724	0.443658752143765	0.215582557560423	0.00932338409979857	0.0119850179704641	0.288448175604311	0.0620513630404476	0.0199385841386724	0.00932338409979857	0.443658752143765	0.0119850179704641	0.0199385841386724	0.00932338409979857	0.00932338409979857	0.0346659350187712	0.0244014877074807	0.714973787042936	0.181828359559535	0.00932338409979857	0.702009168059454	0.0448302579732339	0.0940543234666092	0.0751560925974782	0.0119850179704641	0.00932338409979857	0.00760679975029567	0	0.0199385841386724	0.0751560925974782	0.181828359559535	0.0820658567978514	0.00932338409979857	0.544722286593575	0.233476267992186	1.10885038381495	1.24924487053372	1.06918086986894	4.01130880490176	0.195413761835421	0.917666273226978	-1.38561394014094	0.803592629463867	1
Merged-chr13-59965024-1	chr13	59964974	59965074	+	3.85	1e+25	Intergenic	Intergenic	-64687	NR_046142	328263	Mm.123405	NR_046142		A530065N20Rik	A530065N20	RIKEN cDNA A530046M15 gene	ncRNA	0.00932338409979857	0.378750102128844	0.0199385841386724	0.0326810062159821	0.00932338409979857	0.00932338409979857	0.0119850179704641	0.00932338409979857	0.0620513630404476	0.0199385841386724	0.382157546247578	0.00760679975029567	0.0119850179704641	0.0199385841386724	0.165793864884208	0.00932338409979857	0.0346659350187712	0.0244014877074807	0.0326810062159821	0.00932338409979857	0.00932338409979857	0.00932338409979857	0.00557651139010016	0.00557651139010016	0.0751560925974782	0.0119850179704641	0.00932338409979857	0.00760679975029567	0.141598907722678	0.0199385841386724	0.760794236402048	0.575365105476118	0.0820658567978514	0.00932338409979857	0.0119850179704641	0.0199385841386724	0.544722286593575	0.0244014877074807	0.553209946324348	-1.9199909662675	0.999999999999997	1	4.69749601003078	0.0972721670673552	0.713279074905834
Merged-chr1-80652988-2	chr1	80652936	80653041	+	7.53	100000010000	intron (NM_175291, intron 1 of 55)	intron (NM_175291, intron 1 of 55)	12364	NM_001285927	210293	Mm.133473	NM_175291	ENSMUSG00000038608	Dock10	9330153B10Rik|A630054M16Rik|Jr4|Jr5|R75174|ZIZ3|Zizimin3|mKIAA0694	dedicator of cytokinesis 10	protein-coding	0.902719936317481	1.11337459570969	0.689511446852129	0.618664703665152	0.00932338409979857	0.396730729978452	0.496104039478313	0.00932338409979857	0.0620513630404476	0.677031219339408	0.198829939879819	0.443658752143765	0.0119850179704641	0.0199385841386724	0.537159814253894	0.619142333661017	0.674323280840426	0.0244014877074807	0.483066967183316	0.466684697887424	0.155210339898552	0.00932338409979857	0.65260339228053	0.311697443735554	0.553209946324348	0.0119850179704641	0.706678418983534	0.0940543234666092	0.00932338409979857	0.356401851261549	0.00760679975029567	0.00932338409979857	0.0820658567978514	0.198829939879819	0.0119850179704641	0.0199385841386724	0.134676133892637	0.445515107608653	0.803558541022243	-1.27196076287643	0.258854037006991	0.973210170284198	-1.93032803856301	0.121154040211764	0.757644502299679
Merged-chr11-80974857-1	chr11	80974807	80974907	+	4.05	1e+25	intron (NM_001034013, intron 1 of 9)	intron (NM_001034013, intron 1 of 9)	116468	NM_029367	75622	Mm.26988	NM_029367	ENSMUSG00000053184	Spaca3	1700025M08Rik|ALLP17|Lyc3|SLLP1|mSLLP1	sperm acrosome associated 3	protein-coding	0.00932338409979857	0.378750102128844	0.0199385841386724	0.0326810062159821	0.00932338409979857	0.309531669541867	0.0119850179704641	0.544722286593575	0.0620513630404476	0.0199385841386724	0.00932338409979857	0.00760679975029567	0.27782012043866	0.0199385841386724	0.00932338409979857	0.00932338409979857	0.0346659350187712	0.0244014877074807	0.0326810062159821	0.00932338409979857	0.539528216054417	0.00932338409979857	0.0448302579732339	0.00557651139010016	0.0751560925974782	0.0119850179704641	0.233476267992186	0.00760679975029567	0.084837502437866	0.0199385841386724	0.787223430992218	0.00932338409979857	0.0820658567978514	0.00932338409979857	0.0119850179704641	0.0199385841386724	0.134676133892637	0.0244014877074807	0.0620513630404476	3.40363662435404	0.332144383411266	1	2.74931513408835	0.21931716931379	0.859340550677638
Merged-chr1-194267964-8	chr1	194267774	194268254	+	16.487499	1.0010111111e+33	Intergenic	Intergenic	-45255	NR_040477	74942	Mm.60689	NR_040477	ENSMUSG00000103692	4930503O07Rik	-	RIKEN cDNA 4930503O07 gene	ncRNA	0.181828359559535	0.7617176861038	0.558394498995649	0.0326810062159821	0.00932338409979857	0.175207326554884	0.0119850179704641	0.288448175604311	0.0620513630404476	0.77830292239274	0.382157546247578	0.443658752143765	0.27782012043866	0.787223430992218	0.844448885499102	0.721875856429787	0.0346659350187712	0.817320365729263	0.0326810062159821	0.674323280840426	1.05930561442089	1.41865495934694	1.21451144932117	1.15672557533307	1.01818514064442	1.35187674705874	1.25661865654017	1.49794711135053	1.49989267951076	1.39493674675357	1.70231175303715	0.00932338409979857	0.599821288293056	0.198829939879819	0.0119850179704641	0.0199385841386724	0.134676133892637	0.663890664626893	0.0620513630404476	1.74754088323865	0.020609303490469	0.493208387335936	1.22966908097147	0.000542293480949328	0.0437212590899347
Merged-chr17-56125167-17	chr17	56125035	56125236	+	7.739412	1.01010000111001e+34	intron (NM_001130456, intron 16 of 16)	intron (NM_001130456, intron 16 of 16)	-3189	NM_029796	76905	Mm.348025	NM_029796	ENSMUSG00000037095	Lrg1	1300008B03Rik|2310031E04Rik|Lrg|Lrhg	leucine-rich alpha-2-glycoprotein 1	protein-coding	0.96540310476302	0.952032083798216	0.86619382032866	0.946589731701844	0.956416931748058	1.13990101322194	1.05960796120883	0.990218112265388	0.920493695595725	0.817320365729263	1.07991274878452	1.1809073887096	0.599821288293056	0.93053998031746	0.537159814253894	0.940168269450045	0.911655317890852	0.817320365729263	0.984155688648163	1.00237456840858	1.37730937608709	1.00793664995794	0.951646797148628	0.68631118947535	0.773022065213594	0.611245272874197	0.663890664626893	0.445515107608653	1.07743984822062	1.06602906180811	0.925626789493564	0.940819875025097	1.32903992255215	1.00494803987991	1.1070520117337	0.952032083798216	0.134676133892637	1.34753928452273	1.31293872014279	1.27890210748806	0.0411587488701036	0.614386419718809	0.346593419252729	0.528433361189982	1
Merged-chr2-127521396-4	chr2	127521282	127521489	+	6.4775	1.0100000000001e+28	promoter-TSS (NM_019789)	promoter-TSS (NM_019789)	7	NM_001291005	56461	Mm.315292	NM_019789	ENSMUSG00000079056	Kcnip3	4933407H12Rik|AI413860|Csen|DREAM|KChIP3|R74849	Kv channel interacting protein 3, calsenilin	protein-coding	0.922034552850826	0.7617176861038	0.86619382032866	0.990218112265388	0.897171182441964	0.309531669541867	0.917344771443528	0.990218112265388	0.718712171071084	0.54881067829073	0.877441655629133	0.17423324912104	0.599821288293056	0.558394498995649	0.897171182441964	0.721875856429787	0.473601024122542	0.817320365729263	1.15065410399229	0.832143282996784	0.665686504240161	0.927571545809102	0.672979446836147	0.68631118947535	0.916318205716447	0.99769731435439	0.567393606745233	0.714973787042936	0.580306907225449	0.788304643199328	0.654283345820863	0.817320365729263	0.599821288293056	0.641391693778915	0.544722286593575	0.575365105476118	0.702009168059454	0.663890664626893	1.06918086986894	0.505840940087796	0.4819751940398	1	0.124647993556115	0.935914526490696	1
Merged-chr10-97937008-2	chr10	97936920	97937096	+	5.81	1.01e+30	intron (NR_033537, intron 1 of 4)	Lx5|LINE|L1	30082	NR_033537	100038699	Mm.467933	NR_033537		Gm10754	ENSMUSG00000074776	predicted gene 10754	ncRNA	0.582922620780328	0.0199385841386724	0.346312387520258	0.443658752143765	0.547004231757686	0.544722286593575	0.496104039478313	0.00932338409979857	0.0620513630404476	0.0199385841386724	0.266796165266322	0.907643610088465	0.0119850179704641	0.690097257777185	0.165793864884208	0.721875856429787	0.0346659350187712	0.445515107608653	0.0326810062159821	0.181828359559535	0.539528216054417	0.00932338409979857	0.815699887126476	0.00557651139010016	0.0751560925974782	0.922034552850826	0.444517208479669	0.0940543234666092	0.500884866567804	0.356401851261549	0.34054016877292	0.515058749299267	0.0820658567978514	0.42063425769596	0.665686504240161	0.378750102128844	0.134676133892637	0.0244014877074807	0.0620513630404476	-0.345972626351539	0.99999999999999	1	-0.218111643712154	1	1
Merged-chr2-179888227-7	chr2	179888103	179888320	+	8.244286	1.00011001001e+36	intron (NM_009867, intron 11 of 15)	intron (NM_009867, intron 11 of 15)	88435	NM_001081092	228980	Mm.235542	NM_001081092	ENSMUSG00000039117	Taf4a	135kDa|AI450312|TAFII130|TAFII135|Taf2c1	TAF4A RNA polymerase II, TATA box binding protein (TBP)-associated factor	protein-coding	1.01225504769164	0.991110350834824	0.346312387520258	1.02100520133537	0.598129578195579	0.787223430992218	0.777184472631029	0.703639608077371	0.858756164994939	0.677031219339408	0.92727308222281	0.907643610088465	1.01904531724701	1.13377798800933	0.873000939784802	1.18677511267004	0.953805651081468	1.20315786632091	1.21759112144339	0.832143282996784	1.23833610186217	0.899668548935524	0.760794236402048	0.844448885499102	1.23833610186217	1.25829332785949	0.96540310476302	0.576099597308157	0.500884866567804	0.788304643199328	0.942643353347282	0.429516455891764	0.599821288293056	0.702009168059454	0.609261782987858	0.952032083798216	0.702009168059454	0.445515107608653	0.0620513630404476	-0.0167127597502142	1	1	-0.653530377278387	0.227903168900054	0.866084071694562
Merged-chr11-53781430-1	chr11	53781380	53781480	+	4.05	1e+25	Intergenic	Intergenic	10957	NM_001159396	16362	Mm.105218	NM_008390	ENSMUSG00000018899	Irf1	AU020929|Irf-1	interferon regulatory factor 1	protein-coding	0.181828359559535	0.0199385841386724	0.0199385841386724	0.0326810062159821	0.429516455891764	0.488507548239177	0.280811078134363	0.00932338409979857	0.0620513630404476	0.0199385841386724	0.266796165266322	0.00760679975029567	0.0119850179704641	0.0199385841386724	0.165793864884208	0.00932338409979857	0.0346659350187712	0.281932911669314	0.0326810062159821	0.181828359559535	0.00932338409979857	0.00932338409979857	0.0448302579732339	0.00557651139010016	0.0751560925974782	0.275430426290908	0.00932338409979857	0.445515107608653	0.602526878951387	0.0199385841386724	0.787223430992218	0.00932338409979857	0.0820658567978514	0.672979446836147	0.0119850179704641	0.378750102128844	0.134676133892637	0.0244014877074807	0.378750102128844	-0.220108136874509	1	1	3.39276446566505	0.0258653029778921	0.436170636256084
Merged-chr3-131157083-1	chr3	131157033	131157133	+	4.18	1e+30	intron (NM_001276402, intron 3 of 9)	intron (NM_001276402, intron 3 of 9)	44292	NM_001276403	16842	Mm.255219	NM_010703	ENSMUSG00000027985	Lef1	3000002B05|AI451430|Lef-1	lymphoid enhancer binding factor 1	protein-coding	0.181828359559535	0.523466855698508	0.346312387520258	0.0326810062159821	0.00932338409979857	0.544722286593575	0.0119850179704641	0.00932338409979857	0.520946909099747	0.0199385841386724	0.00932338409979857	0.17423324912104	0.0119850179704641	0.368794021266208	0.00932338409979857	0.473601024122542	0.473601024122542	0.281932911669314	0.0326810062159821	0.181828359559535	0.00932338409979857	0.00932338409979857	0.778700079110863	0.0199385841386724	0.0751560925974782	0.488507548239177	0.00932338409979857	0.0940543234666092	0.34284494388782	0.0199385841386724	0.265548524140211	0.181828359559535	0.0820658567978514	0.00932338409979857	0.0119850179704641	0.0199385841386724	0.134676133892637	0.580306907225449	0.0620513630404476	-1.67183287689193	0.471149810774991	1	-0.69229119830605	0.725808305434249	1
Merged-chr6-25808209-3	chr6	25808131	25808288	+	5.213333	1.00100001e+30	intron (NM_133931, intron 1 of 17)	intron (NM_133931, intron 1 of 17)	1017	NM_133931	101185	Mm.274589	NM_133931	ENSMUSG00000029676	Pot1a	1500031H18Rik|AI851169|Pot1	protection of telomeres 1A	protein-coding	0.725161531189349	0.866500022987809	0.558394498995649	0.749906445022613	0.641391693778915	0.175207326554884	0.608582102206327	0.00932338409979857	0.858756164994939	0.846547244821697	0.198829939879819	0.674323280840426	0.27782012043866	0.787223430992218	0.763541651018123	0.00932338409979857	0.0346659350187712	0.817320365729263	0.483066967183316	0.10452291202433	0.665686504240161	0.00932338409979857	0.940168269450045	0.96540310476302	0.0751560925974782	0.275430426290908	0.917344771443528	0.535877172784499	0.0199385841386724	0.0199385841386724	0.512046642326883	0.00932338409979857	0.0820658567978514	0.547004231757686	0.34284494388782	0.378750102128844	0.134676133892637	0.445515107608653	0.0620513630404476	-0.00601084993794022	1	1	-1.57221382085038	0.0581728352868919	0.606813759341818
Merged-chr10-61538362-1	chr10	61538295	61538429	+	6.46	10	intron (NM_153542, intron 3 of 4)	MurERV4_19-int|LTR|ERVK	-57122	NM_001177511	237362	Mm.131297	NM_001177511		Npffr1	Gm236|Gpr147|NPFF1|OT7T022	neuropeptide FF receptor 1	protein-coding	0.00932338409979857	0.378750102128844	0.346312387520258	0.0326810062159821	0.429516455891764	0.396730729978452	0.280811078134363	0.00932338409979857	0.718712171071084	0.345143858159578	0.466684697887424	0.17423324912104	0.733903681061611	0.0199385841386724	0.165793864884208	0.473601024122542	0.34284494388782	0.671116054284948	0.483066967183316	0.181828359559535	0.155210339898552	0.779444470408614	0.695581456960563	0.718712171071084	0.916318205716447	0.161564776243365	0.567393606745233	0.608582102206327	0.281932911669314	0.0199385841386724	0.42063425769596	0.788304643199328	0.0820658567978514	0.981838637218912	0.713402746260841	0.817320365729263	0.544722286593575	0.952032083798216	0.553209946324348	0.727978414396514	0.714300000602231	1	-0.931494059094765	0.155673400433628	0.803160622589078
Merged-chr11-44881872-4	chr11	44881792	44881941	+	6.0825	1.10010001e+34	intron (NM_001290709, intron 7 of 15)	intron (NM_001290709, intron 7 of 15)	235062	NR_045100	100504255	Mm.123608	NR_045100	ENSMUSG00000084773	Gm12159	OTTMUSG00000005475	predicted gene 12159	ncRNA	0.311697443735554	0.607098302841826	0.0199385841386724	0.0326810062159821	0.00932338409979857	0.00932338409979857	0.280811078134363	0.00932338409979857	0.962306142857875	0.915922165298707	0.539528216054417	0.601375682826066	0.476930721574371	0.638795098440696	0.789626183028141	0.619142333661017	0.812613560554445	0.817320365729263	0.984155688648163	0.847098531375322	0.363859968565408	1.09921004879887	0.815699887126476	0.897171182441964	0.773022065213594	0.611245272874197	0.77830292239274	0.81009248506567	0.654283345820863	0.911002645417026	0.654283345820863	0.674323280840426	0.599821288293056	0.760794236402048	0.924319761803332	0.575365105476118	0.134676133892637	0.445515107608653	0.0620513630404476	0.688859642908235	0.376856874510456	1	-0.0524120357066638	1	1
Merged-chr8-111508076-1	chr8	111508026	111508126	+	2.61	1e+24	intron (NM_176923, intron 1 of 26)	ORR1E|LTR|ERVL-MaLR	14031	NM_001170742	319481	Mm.247294	NM_176923	ENSMUSG00000031959	Wdr59	5430401O09Rik|Cdw12	WD repeat domain 59	protein-coding	0.00932338409979857	0.0199385841386724	0.0199385841386724	0.0326810062159821	0.00932338409979857	0.00932338409979857	0.0119850179704641	0.00932338409979857	0.0620513630404476	0.0199385841386724	0.00932338409979857	0.443658752143765	0.0119850179704641	0.0199385841386724	0.00932338409979857	0.00932338409979857	0.0346659350187712	0.0244014877074807	0.0326810062159821	0.00932338409979857	0.00932338409979857	0.00932338409979857	0.00557651139010016	0.00557651139010016	0.0751560925974782	0.0119850179704641	0.233476267992186	0.00760679975029567	0.830750958512336	0.0199385841386724	0.00760679975029567	0.181828359559535	0.0820658567978514	0.42063425769596	0.0119850179704641	0.0199385841386724	0.134676133892637	0.445515107608653	0.0620513630404476	0	1	1	4.59446582553484	0.175541358741076	0.824495583228488
Merged-chr11-26235843-6	chr11	26235703	26235955	+	8.573334	1.000000111e+33	Intergenic	MLT1F|LTR|ERVL-MaLR	-25253	NR_027973	70626	Mm.379180	NM_027486		5730522E02Rik	-	RIKEN cDNA 5730522E02 gene	ncRNA	0.00932338409979857	0.378750102128844	0.0199385841386724	0.0326810062159821	0.215582557560423	0.00932338409979857	0.280811078134363	0.703639608077371	0.0620513630404476	0.345143858159578	0.760794236402048	0.443658752143765	0.773022065213594	0.558394498995649	0.165793864884208	0.6834330030122	0.0346659350187712	0.0244014877074807	0.0326810062159821	0.515058749299267	0.716946877958694	1.23030280640527	0.586547526070671	0.874300623007196	0.0751560925974782	0.0119850179704641	0.567393606745233	1.00713835367649	0.857724253110303	0.68631118947535	1.06945796432218	0.999260793452567	0.599821288293056	1.29818475984838	1.26548718435585	0.817320365729263	0.702009168059454	0.663890664626893	0.553209946324348	2.09419127750435	0.0308196523304548	0.56253552924146	1.10933992768474	0.0421705396876672	0.537407290175687
Merged-chr5-112864889-2	chr5	112864808	112864970	+	5.845	1e+33	intron (NM_028901, intron 11 of 43)	intron (NM_028901, intron 11 of 43)	31473	NM_028901	74376	Mm.441903	NM_028901	ENSMUSG00000072720	Myo18b	4932408L24Rik|4933411E19Rik|Gm448	myosin XVIIIb	protein-coding	0.523466855698508	0.7617176861038	0.787223430992218	0.547004231757686	0.547004231757686	0.930848533058974	0.703639608077371	0.914979153232913	0.858756164994939	0.77830292239274	0.567393606745233	0.943198993840405	0.695581456960563	0.368794021266208	0.789626183028141	0.00932338409979857	0.674323280840426	0.445515107608653	0.483066967183316	0.345143858159578	0.665686504240161	1.00793664995794	0.733170979783928	0.68631118947535	0.553209946324348	0.488507548239177	0.567393606745233	0.445515107608653	0.715848723966044	0.356401851261549	0.466684697887424	0.429516455891764	1.00410724246612	0.502443134973191	0.34284494388782	0.817320365729263	0.9544151941059	0.0244014877074807	0.803558541022243	0.886002860028717	0.380593240298488	1	-0.191255588609655	0.825539215334129	1
Merged-chr6-5171060-2	chr6	5171005	5171115	+	8.99	1e+35	intron (NM_011134, intron 8 of 8)	intron (NM_011134, intron 8 of 8)	22886	NM_011134	18979	Mm.237657	NM_011134	ENSMUSG00000002588	Pon1	Pon	paraoxonase 1	protein-coding	0.55918087898966	0.378750102128844	0.929923374061988	0.443658752143765	0.547004231757686	0.396730729978452	0.608582102206327	0.150258427120233	0.0620513630404476	1.04480071788243	0.698192740120834	0.17423324912104	0.27782012043866	0.0199385841386724	0.473601024122542	0.619142333661017	0.473601024122542	0.0244014877074807	1.07460579512202	0.547004231757686	0.363859968565408	0.812613560554445	0.445515107608653	0.718712171071084	0.0751560925974782	0.161564776243365	0.618664703665152	0.34054016877292	0.429516455891764	0.0199385841386724	0.512046642326883	0.674323280840426	0.0820658567978514	0.502443134973191	0.0119850179704641	0.0199385841386724	0.134676133892637	0.0244014877074807	0.0620513630404476	0.512164481587661	0.581169476691367	1	-0.301049793747919	0.89571526916883	1
Merged-chr3-84103458-2	chr3	84103395	84103520	+	10.835	1100	intron (NM_029797, intron 6 of 7)	intron (NM_029797, intron 6 of 7)	52329	NM_029797	76915	Mm.274829	NM_029797	ENSMUSG00000033752	Mnd1	2610034E18Rik|AI591601|Gaj	meiotic nuclear divisions 1 homolog (S. cerevisiae)	protein-coding	0.00932338409979857	0.0199385841386724	0.0199385841386724	0.0326810062159821	0.00932338409979857	0.175207326554884	0.0119850179704641	0.00932338409979857	0.0620513630404476	0.0199385841386724	0.00932338409979857	0.601375682826066	0.0119850179704641	0.0199385841386724	0.00932338409979857	0.00932338409979857	0.0346659350187712	0.0244014877074807	0.483066967183316	0.466684697887424	0.363859968565408	0.00932338409979857	0.0448302579732339	0.00557651139010016	0.0751560925974782	0.275430426290908	0.00932338409979857	0.0940543234666092	0.00932338409979857	0.0199385841386724	0.00760679975029567	0.788304643199328	0.0820658567978514	0.779444470408614	0.665686504240161	0.995728266008592	0.134676133892637	1.30708240744058	1.3304744382077	3.70760762063693	0.207301520195136	0.925080086593097	0.576897260067056	1	1
Merged-chr7-138204332-1	chr7	138204282	138204382	+	11.8	10000000	Intergenic	MTEb|LTR|ERVL-MaLR	193398	NM_183289	70571	Mm.334297	NM_183289	ENSMUSG00000091002	Tcerg1l	5730476P14Rik	transcription elongation regulator 1-like	protein-coding	0.181828359559535	0.219128780590327	0.558394498995649	0.311697443735554	0.598129578195579	0.715848723966044	1.09615768441687	0.544722286593575	0.0620513630404476	0.0199385841386724	0.134676133892637	0.443658752143765	0.0119850179704641	0.0199385841386724	0.00932338409979857	0.00932338409979857	0.0346659350187712	0.445515107608653	0.0326810062159821	0.275430426290908	0.00932338409979857	0.390170101337298	0.00557651139010016	0.311697443735554	0.0751560925974782	0.0119850179704641	0.00932338409979857	0.00760679975029567	0.181828359559535	0.0199385841386724	0.00760679975029567	0.00932338409979857	0.0820658567978514	0.00932338409979857	0.0119850179704641	0.0199385841386724	0.134676133892637	0.279567551777268	0.0620513630404476	3.37709342307751	0.311684191686039	1	0.177028803715672	1	1
Merged-chr7-74526335-2	chr7	74526272	74526398	+	8.35	1.1e+09	intron (NM_001038643, intron 1 of 10)	MTD|LTR|ERVL-MaLR	28445	NM_023908	108116	Mm.425467	NM_023908	ENSMUSG00000025790	Slco3a1	5830414C08Rik|Anr1|MJAM|OATP-D|R75096|Slc21a11	solute carrier organic anion transporter family, member 3a1	protein-coding	0.181828359559535	0.378750102128844	0.346312387520258	0.0326810062159821	1.00410724246612	1.08384019721051	0.777184472631029	0.703639608077371	0.65260339228053	0.0199385841386724	0.134676133892637	0.601375682826066	0.27782012043866	0.0199385841386724	0.473601024122542	0.233476267992186	0.34284494388782	0.0244014877074807	0.483066967183316	0.00932338409979857	0.665686504240161	0.654283345820863	0.00557651139010016	0.476930721574371	0.0751560925974782	0.0119850179704641	0.00932338409979857	0.0940543234666092	0.554137129868567	0.356401851261549	0.00760679975029567	0.00932338409979857	0.599821288293056	0.34284494388782	0.0119850179704641	0.0199385841386724	0.134676133892637	0.740838795377075	0.0620513630404476	0.61824688490734	0.589831578790038	1	0.77983147129838	0.732775805721534	1
Merged-chr5-122239745-1	chr5	122239695	122239795	+	2.34	1e+24	non-coding (NR_104441, exon 13 of 13)	non-coding (NR_104441, exon 13 of 13)	24715	NR_104441	654470	Mm.28804	NM_001039153		Tctn1	G730031O11Rik|Tect1	tectonic family member 1	protein-coding	0.00932338409979857	0.378750102128844	0.0199385841386724	0.0326810062159821	0.00932338409979857	0.00932338409979857	0.0119850179704641	0.288448175604311	0.0620513630404476	0.0199385841386724	0.134676133892637	0.00760679975029567	0.0119850179704641	0.0199385841386724	0.284629324193249	0.233476267992186	0.0346659350187712	0.0244014877074807	0.0326810062159821	0.00932338409979857	0.0620513630404476	0.00932338409979857	0.266796165266322	0.00557651139010016	0.0751560925974782	0.0119850179704641	0.00932338409979857	0.00760679975029567	0.741729180798212	0.0199385841386724	0.00760679975029567	0.633821384924894	0.599821288293056	0.42063425769596	0.609261782987858	0.575365105476118	0.134676133892637	0.663890664626893	0.553209946324348	-1.37034370285853	0.680585274132428	1	1.30841923339953	0.549069825077099	1
Merged-chr2-27473395-18	chr2	27473104	27473681	+	40.383888	1.111110011111e+30	intron (NM_001113573, intron 1 of 11)	intron (NM_001113573, intron 1 of 11)	2006	NM_023336	67382	Mm.28721	NM_023336	ENSMUSG00000026918	Brd3	2410084F24Rik|AW060456|Fsrg2|ORFX|RINGL3	bromodomain containing 3	protein-coding	0.96540310476302	0.952032083798216	0.86619382032866	0.618664703665152	0.703639608077371	0.787223430992218	1.02100520133537	0.544722286593575	0.718712171071084	0.345143858159578	0.877441655629133	1.25661865654017	0.773022065213594	0.690097257777185	1.05889754106211	0.846547244821697	1.05661480367756	1.00547527472388	1.07460579512202	1.0623494248193	1.26190081625703	0.737991787543057	1.53068298381841	1.41736082512265	1.58431042430996	1.34174825937768	1.36704082768391	1.13357169366333	1.43283241019573	1.16014818695418	1.30181837342071	2.05331202652257	2.01820487857873	2.09866147603211	2.1153898749807	1.7982194806152	1.83281900821669	1.33265852796861	1.45455135797963	0.318549395628014	0.573065580400038	1	-0.826294191537866	0.00857274529094381	0.248577327021505
Merged-chr9-25187440-6	chr9	25187247	25187574	+	10.341666	1.000100010111e+38	Intergenic	Intergenic	-35629	NM_020586	80517	Mm.142843	NM_020586	ENSMUSG00000008429	Herpud2	5031400M07Rik|AB041580	HERPUD family member 2	protein-coding	0.181828359559535	0.378750102128844	0.0199385841386724	0.0326810062159821	0.215582557560423	0.0721869808752107	0.663890664626893	0.703639608077371	0.65260339228053	0.677031219339408	0.507682537939329	0.601375682826066	0.599821288293056	0.558394498995649	1.17435850179786	0.812613560554445	0.812613560554445	0.926143731739316	0.984155688648163	1.02608026962946	1.0267787802986	0.927571545809102	1.14610346028795	0.68631118947535	0.975532487933986	1.29547183598258	1.25661865654017	1.15849226213804	1.16302246043151	1.23990749167786	1.06945796432218	0.788304643199328	0.599821288293056	0.817666023150535	0.943198993840405	0.575365105476118	0.9544151941059	1.0913428831836	0.553209946324348	0.237759485326736	0.687613298100175	1	0.524638608637445	0.238253515093524	0.872197396278038
Merged-chr14-52090424-7	chr14	52090359	52090487	+	7.587143	1.00010001e+34	intron (NM_001170982, intron 1 of 7)	intron (NM_001170982, intron 1 of 7)	13605	NM_001170982	15381	Mm.427321	NM_016884	ENSMUSG00000060373	Hnrnpc	AL022939|D14Wsu171e|Hnrpc|Hnrpc1|Hnrpc2|hnRNPC1|hnRNPC2|hnrnp-C	heterogeneous nuclear ribonucleoprotein C	protein-coding	0.709332027439097	0.7617176861038	0.346312387520258	0.749906445022613	0.847098531375322	0.598129578195579	1.04156892714728	0.288448175604311	0.718712171071084	0.345143858159578	1.00463125841834	0.443658752143765	0.695581456960563	0.558394498995649	0.789626183028141	0.619142333661017	0.473601024122542	0.445515107608653	0.483066967183316	0.948999211557802	0.00932338409979857	0.210208099284808	0.940168269450045	0.68631118947535	1.06994150291474	0.671116054284948	0.567393606745233	0.656300997535002	0.523466855698508	0.87261066058355	0.598683470498043	0.633821384924894	1.23833610186217	0.920493695595725	0.874300623007196	0.878065988879574	0.134676133892637	0.952032083798216	0.0620513630404476	0.0135389878896667	1	1	-0.615197584431947	0.258554195333757	0.889555332566254
Merged-chr11-80670618-34	chr11	80670480	80670734	+	17.462942	1.11011011011111e+38	intron (NM_177390, intron 11 of 21)	intron (NM_177390, intron 11 of 21)	109418	NM_177390	338367	Mm.151948	NM_177390	ENSMUSG00000035441	Myo1d	9930104H07Rik|AW544947|D11Ertd9e|myosin-1d	myosin ID	protein-coding	1.38083215456179	1.38951275190619	1.51117517669647	1.34853515854343	1.4165521125652	1.58451862939561	1.34627706465885	1.28947617516922	1.16986963819295	1.14245564501804	1.518741921212	1.1809073887096	1.46691181876027	1.38357278157298	1.17435850179786	1.25960467886282	1.36217937386459	1.33627699609724	1.15065410399229	1.49534607394059	1.09407394354812	1.37844824432958	1.3009802733563	1.19791567102989	1.01818514064442	1.3304744382077	1.10885038381495	1.37666323739389	1.17547930343137	1.50279411612145	1.28012084697411	1.25878302176488	1.40466487022025	1.50073612174585	1.26548718435585	1.26122177043828	1.29967280886601	1.37221093226484	1.49575417891074	0.439348791357511	0.368446592897174	1	0.400829583279896	0.221428772437193	0.861525432803334
Merged-chr7-4866714-1	chr7	4866633	4866796	+	7.1	1e+30	promoter-TSS (NM_026158)	promoter-TSS (NM_026158)	-535	NM_026158	67441	Mm.41385	NM_026158	ENSMUSG00000052605	Isoc2b	0610042E07Rik|AI553388|Isoc2	isochorismatase domain containing 2b	protein-coding	0.778700079110863	0.817666023150535	0.689511446852129	0.749906445022613	0.215582557560423	0.00932338409979857	0.0119850179704641	0.00932338409979857	0.962306142857875	0.345143858159578	0.539528216054417	0.17423324912104	0.599821288293056	0.368794021266208	0.382157546247578	0.00932338409979857	0.473601024122542	0.0244014877074807	0.0326810062159821	0.715848723966044	0.539528216054417	0.00932338409979857	0.987449712275865	0.844448885499102	0.916318205716447	0.790656152130177	0.736775770878233	0.475993829478635	0.500884866567804	0.68631118947535	0.42063425769596	0.00932338409979857	0.0820658567978514	0.547004231757686	0.75736845669266	0.693138471498439	0.702009168059454	0.886230710650756	0.553209946324348	1.29442910690078	0.419486506396162	1	-1.30865920357484	0.0319896042081308	0.47894800233489
Merged-chr19-6398188-1	chr19	6398138	6398238	+	2.34	1e+24	exon (NM_011224, exon 20 of 20)	exon (NM_011224, exon 20 of 20)	-2395	NM_011242	19395	Mm.77017	NM_011242	ENSMUSG00000032946	Rasgrp2	CDC25L|Caldaggef1	RAS, guanyl releasing protein 2	protein-coding	0.181828359559535	0.219128780590327	0.0199385841386724	0.0326810062159821	0.00932338409979857	0.00932338409979857	0.0119850179704641	0.00932338409979857	0.0620513630404476	0.198829939879819	0.00932338409979857	0.17423324912104	0.0119850179704641	0.0199385841386724	0.537159814253894	0.473601024122542	0.0346659350187712	0.445515107608653	0.483066967183316	0.00932338409979857	0.00932338409979857	0.00932338409979857	0.34284494388782	0.198829939879819	0.0751560925974782	0.0119850179704641	0.00932338409979857	0.215582557560423	0.741729180798212	0.68631118947535	0.175207326554884	0.34054016877292	0.599821288293056	0.198829939879819	0.609261782987858	0.575365105476118	0.702009168059454	0.791561163439666	0.0620513630404476	-3.89006002187686	0.123906427009515	0.819553831842055	1.20940741510054	0.2385458352866	0.872342968985994
Merged-chr11-79495201-11	chr11	79495127	79495285	+	7.575455	1.001100011e+34	intron (NM_010897, intron 36 of 57)	intron (NM_010897, intron 36 of 57)	8876	NM_019409	18377	Mm.93335	NM_019409	ENSMUSG00000049612	Omg	-	oligodendrocyte myelin glycoprotein	protein-coding	1.17379961071847	1.02100520133537	0.346312387520258	1.22693540396438	0.897171182441964	0.930848533058974	0.777184472631029	0.817666023150535	0.858756164994939	1.06994150291474	0.887832516194811	0.907643610088465	0.830416788118477	0.638795098440696	0.925626789493564	1.05930561442089	1.05661480367756	0.760794236402048	0.714973787042936	0.813925713647552	0.995728266008592	0.737991787543057	0.881616949508853	0.476930721574371	0.916318205716447	0.714973787042936	0.663890664626893	0.783848816733813	0.34284494388782	0.788304643199328	0.87892440467162	0.817320365729263	0.847098531375322	0.877441655629133	0.789155114051961	0.378750102128844	0.702009168059454	0.791561163439666	0.553209946324348	-0.445949399500988	0.491865899225804	1	0.0260015904245186	1	1
Merged-chr15-85233348-1	chr15	85233298	85233398	+	5.08	1e+32	intron (NM_010180, intron 8 of 16)	intron (NM_010180, intron 8 of 16)	27340	NM_010180	14114	Mm.297992	NM_010180	ENSMUSG00000006369	Fbln1	-	fibulin 1	protein-coding	0.00932338409979857	0.0199385841386724	0.0199385841386724	0.0326810062159821	0.215582557560423	0.544722286593575	0.0119850179704641	0.00932338409979857	0.520946909099747	0.0199385841386724	0.34284494388782	0.17423324912104	0.0119850179704641	0.0199385841386724	0.00932338409979857	0.00932338409979857	0.0346659350187712	0.0244014877074807	0.0326810062159821	0.00932338409979857	1.189603381418	0.210208099284808	0.00557651139010016	0.00557651139010016	0.0751560925974782	0.0119850179704641	0.00932338409979857	0.00760679975029567	0.233476267992186	0.0199385841386724	0.42063425769596	0.00932338409979857	0.0820658567978514	0.00932338409979857	0.34284494388782	0.0199385841386724	0.134676133892637	0.445515107608653	0.0620513630404476	5.33477608114113	0.0306658675493905	0.561129822055916	4.04347532385078	0.169844169452047	0.819244289787512
Merged-chr9-115561433-18	chr9	115561181	115561630	+	29.709999	1.11111011111111e+38	Intergenic	Intergenic	179586	NR_130329	100316675		NR_130329	ENSMUSG00000080409	Mir467h	Mirn467h|mmu-mir-467h	microRNA 467h	ncRNA	0.669614396476654	0.0199385841386724	0.787223430992218	0.618664703665152	0.703639608077371	0.837498895275809	0.984155688648163	0.990218112265388	1.16986963819295	0.915922165298707	1.10885038381495	1.23833610186217	0.981838637218912	1.01818514064442	1.28564508062402	1.64425944017242	1.63428623477653	1.5954853698801	1.55683233557387	1.70894432648364	1.51169959403049	1.65143445185111	1.42465409185487	1.7044789869183	1.86803799042847	1.73099797525025	1.81865869211447	1.75413172882923	1.53794073421802	1.36901283506102	1.33087010952136	1.19776874303654	1.27008235255825	0.877441655629133	0.665686504240161	0.693138471498439	0.9544151941059	1.00387763111604	1.14028243665707	0.290799358619081	0.513036041435903	1	-0.478179646916209	0.219278624811822	0.859340550677638
Merged-chr14-79530948-7	chr14	79530874	79531043	+	7.952857	1.000000000001e+38	intron (NM_001286411, intron 1 of 8)	intron (NM_001286411, intron 1 of 8)	15284	NM_001286411	13709	Mm.20938	NM_007920	ENSMUSG00000036461	Elf1	Elf-1|Sts1|mElf-1|p70	E74-like factor 1	protein-coding	1.049123025418	0.7617176861038	0.346312387520258	1.13394660835587	0.897171182441964	0.598129578195579	0.833553875853566	0.817666023150535	0.962306142857875	0.677031219339408	0.938834312523366	0.826403855901872	0.0119850179704641	0.96540310476302	1.09176547641064	0.233476267992186	0.953805651081468	0.671116054284948	0.0326810062159821	0.789626183028141	0.773022065213594	0.737991787543057	0.445515107608653	0.595650206564165	0.916318205716447	0.488507548239177	0.663890664626893	0.674323280840426	0.602526878951387	0.68631118947535	0.575365105476118	0.920493695595725	0.847098531375322	0.99297781084976	0.874300623007196	0.952032083798216	0.134676133892637	1.0267787802986	1.10937616625246	-0.236074476452833	0.908217456693874	1	0.391026261510231	0.81345717264453	1
Merged-chr18-38248570-1	chr18	38248520	38248620	+	5.75	1000000000	intron (NR_015475, intron 1 of 3)	MIR|SINE|MIR	1628	NR_015475	73516	Mm.48776	NR_015475	ENSMUSG00000097080	1700086O06Rik	-	RIKEN cDNA 1700086O06 gene	ncRNA	0.00932338409979857	0.0199385841386724	0.0199385841386724	0.0326810062159821	0.826403855901872	0.544722286593575	0.0119850179704641	0.641391693778915	0.520946909099747	0.0199385841386724	0.134676133892637	0.17423324912104	0.0119850179704641	0.558394498995649	0.382157546247578	0.00932338409979857	0.0346659350187712	0.0244014877074807	0.933325158385489	0.466684697887424	0.00932338409979857	0.00932338409979857	0.34284494388782	0.0940543234666092	0.553209946324348	0.275430426290908	0.00932338409979857	0.00760679975029567	0.00557651139010016	0.0199385841386724	0.00760679975029567	0.34054016877292	0.0820658567978514	0.0900713481469922	0.0119850179704641	0.0199385841386724	0.134676133892637	0.445515107608653	0.553209946324348	0.185076382253591	1	1	-2.69551315267975	0.19160884621541	0.836939114928981
Merged-chr9-37454749-39	chr9	37454548	37455036	+	19.491539	1.11111111111111e+38	Intergenic	ID_B1|SINE|B4	-21617	NM_001164767	19649	Mm.212826	NM_011248	ENSMUSG00000032128	Robo3	Rbig1|Rig-1|Rig1|Robo3a|Robo3b	roundabout homolog 3 (Drosophila)	protein-coding	1.33687025090829	1.52948663451087	1.23628853680446	1.44694786911065	1.03591876370073	1.41842954057982	1.38523962644686	0.914979153232913	1.30985805890895	1.45225411137339	1.5034402764074	1.53068298381841	1.53658828069646	1.54797987956389	1.39744645369466	1.45319463524403	1.66743772260535	1.60814526028941	1.4748585511084	1.53778968170824	1.57089919948722	1.62848183977586	1.64821517521552	1.75925783029617	1.64707817583301	1.64680949486253	1.48436394693569	1.58256326604684	1.68566459199389	1.51404849690267	1.76406603556696	1.35870231689748	1.20198598383086	1.40569381600305	1.30021980430672	1.48461830862514	1.58431042430996	1.26122177043828	1.29387864923041	0.170425813491711	0.722900107015514	1	-0.227720590599739	0.398347702072081	0.959233848616406
Merged-chr10-86166827-4	chr10	86166765	86166901	+	5.9175	1.0000000100011e+38	intron (NM_013722, intron 6 of 13)	intron (NM_013722, intron 6 of 13)	70979	NR_038024	78170	Mm.444790	NR_038024		4930486F22Rik	-	RIKEN cDNA 4930486F22 gene	ncRNA	0.55918087898966	0.523466855698508	0.0199385841386724	0.695581456960563	0.547004231757686	0.488507548239177	0.280811078134363	0.288448175604311	0.858756164994939	0.468390305640724	0.676437171517561	0.311697443735554	0.476930721574371	0.740838795377075	0.967736287836064	1.0106032031535	0.812613560554445	0.0244014877074807	0.714973787042936	0.832143282996784	0.363859968565408	0.95534719966722	1.04060901440819	0.763161002931978	1.21157858701719	0.611245272874197	0.833553875853566	0.770035090481855	0.602526878951387	0.544722286593575	1.06945796432218	0.844448885499102	0.847098531375322	0.198829939879819	0.0119850179704641	0.0199385841386724	0.134676133892637	0.445515107608653	0.0620513630404476	-0.34604527828566	0.635681317717834	1	-0.643683218110123	0.2043799011228	0.849278355458783
Merged-chr8-110919854-48	chr8	110919191	110920559	+	135.980835	1.11111111111111e+38	promoter-TSS (NM_009179)	promoter-TSS (NM_009179)	10	NM_009179	20444	Mm.200388	NM_009179	ENSMUSG00000031749	St3gal2	AI429591|AW822065|ST3GalII|Siat5	ST3 beta-galactoside alpha-2,3-sialyltransferase 2	protein-coding	2.3013864976145	2.36029466735057	2.2880010859677	2.27009634444828	2.15135912832537	2.07867946418944	2.11815051228821	2.15767432151679	2.29943464777885	2.30336736568868	2.34235609400391	2.25277806300051	2.25629408850329	2.22534249778981	2.27026062308291	2.36502851805018	2.39694943045689	2.33942548642319	2.33923534857204	2.26958539881512	2.29171479487558	2.28757144135153	2.30919904006852	2.34021784042088	2.41627021602629	2.30305210320809	2.26938725598363	2.33393266244848	2.32474686977235	2.19804743362255	2.30119187445621	2.37484656680742	2.40828228014866	2.39199055063284	2.41376444307498	2.4064081759991	2.46538061939383	2.38682674889705	2.40066308055497	-0.490376358382228	0.0459396614596982	0.631998348140609	-0.419202419047949	0.0627114828360144	0.623019388556063
Merged-chr2-58132847-1	chr2	58132776	58132918	+	12.6	1000	3' UTR (NM_139200, exon 8 of 8)	3' UTR (NM_139200, exon 8 of 8)	27275	NM_139200	227929	Mm.273905	NM_139200	ENSMUSG00000026832	Cytip	A130053M09Rik|AI462064|C80816|Cbp|Cybr|Pscdbp	cytohesin 1 interacting protein	protein-coding	0.444517208479669	0.0199385841386724	0.0199385841386724	0.618664703665152	0.429516455891764	0.396730729978452	0.165793864884208	0.00932338409979857	0.520946909099747	0.677031219339408	0.382157546247578	0.443658752143765	0.27782012043866	0.0199385841386724	0.473601024122542	0.233476267992186	0.0346659350187712	0.445515107608653	0.483066967183316	0.00932338409979857	0.539528216054417	0.54881067829073	0.672979446836147	0.00557651139010016	0.0751560925974782	0.275430426290908	0.444517208479669	0.34054016877292	0.34284494388782	0.0199385841386724	0.00760679975029567	0.0751560925974782	0.0820658567978514	0.42063425769596	0.0119850179704641	0.575365105476118	0.134676133892637	1.3256538044371	1.22693540396438	0.609833827610131	0.83527634498667	1	-0.448687684138623	0.879627905297021	1
Merged-chr12-98370459-3	chr12	98370394	98370540	+	7.746667	1.000100001e+34	Intergenic	L1MB7|LINE|L1	101832	NM_008152	14744	Mm.378924	NM_008152	ENSMUSG00000021886	Gpr65	Dig1|Gpcr25|TDAG8	G-protein coupled receptor 65	protein-coding	0.00932338409979857	0.0199385841386724	0.0199385841386724	0.0326810062159821	0.00932338409979857	0.00932338409979857	0.0119850179704641	0.00932338409979857	0.0620513630404476	0.0199385841386724	0.266796165266322	0.00760679975029567	0.165793864884208	0.638795098440696	0.537159814253894	0.00932338409979857	0.473601024122542	0.281932911669314	0.714973787042936	1.02608026962946	0.363859968565408	0.210208099284808	0.987449712275865	0.844448885499102	1.06994150291474	0.888155628770284	0.444517208479669	0.475993829478635	0.34284494388782	0.544722286593575	0.82095824076528	0.00932338409979857	0.599821288293056	0.198829939879819	0.34284494388782	0.0199385841386724	0.134676133892637	0.0244014877074807	0.0620513630404476	1.70760503241309	0.162986307802874	0.871711134875166	-1.19298546806492	0.0429820549092761	0.541274173372764
Merged-chr1-161735659-32	chr1	161735497	161735796	+	25.635937	1.11011011011111e+38	Intergenic	Intergenic	52849	NM_001205243	14103	Mm.3355	NM_010177	ENSMUSG00000000817	Fasl	APT1LG1|CD178|CD95-L|CD95L|Fas-L|Faslg|Tnfsf6|gld	Fas ligand (TNF superfamily, member 6)	protein-coding	1.21833750541257	1.11337459570969	1.12705277484043	1.18587305770021	1.30373124587964	1.44207701228435	1.27823301232781	1.32791550984828	1.44673309859763	1.28140744369137	1.36930613443524	1.23833610186217	1.0584739076696	1.04432139495427	1.27648873320067	1.33300540342425	1.25612927818398	1.14271974647034	0.868702139763776	1.45267201622142	1.3028723870055	1.36831634947582	1.39209569357557	1.38435878189254	0.916318205716447	1.25829332785949	1.26645595756359	1.39284072015109	1.32791550984828	1.11643916275318	1.43237380398061	1.77383237082736	1.57571475903146	1.83497766115013	1.81579438568303	1.88720909269739	1.92856666363064	1.71523227169005	1.75510499766494	0.347603653172325	0.400847125882008	1	0.0791987422886137	0.80723252066646	1
Merged-chr8-46936205-7	chr8	46935949	46936388	+	8.559999	1.00100000001e+37	Intergenic	Intergenic	-50757	NM_177304	320981	Mm.211429	NM_177304	ENSMUSG00000038173	Enpp6	4833421B01Rik|B830047L21Rik|D8Ertd514e|E-NPP 6|Npp6	ectonucleotide pyrophosphatase/phosphodiesterase 6	protein-coding	1.26163645355225	1.11337459570969	1.088480180098	1.26578926440312	0.727265029798744	0.649691699734329	0.777184472631029	0.703639608077371	0.858756164994939	1.06994150291474	0.676437171517561	1.15576865298072	0.695581456960563	1.04432139495427	1.1992707676709	0.940168269450045	1.2127362566718	0.671116054284948	0.984155688648163	0.922034552850826	1.3424669568525	0.654283345820863	0.832143282996784	1.00133759666144	0.773022065213594	0.714973787042936	0.864452914716595	0.966555695100964	1.04953763214139	0.68631118947535	0.674323280840426	1.1259338315467	1.00410724246612	0.835414532114563	0.665686504240161	0.737991787543057	0.702009168059454	0.663890664626893	1.02100520133537	-0.280492603143541	0.694751819281045	1	0.127682650198374	0.872669635089708	1
Merged-chr4-50656587-1	chr4	50656537	50656637	+	7.83	1e+23	Intergenic	Intergenic	-560091	NM_001162865	74914	Mm.159368	NM_001162865	ENSMUSG00000039555	Cylc2	4930488P18Rik	cylicin, basic protein of sperm head cytoskeleton 2	protein-coding	0.00932338409979857	0.0199385841386724	0.0199385841386724	0.0326810062159821	0.00932338409979857	0.544722286593575	0.0119850179704641	0.00932338409979857	0.0620513630404476	0.54881067829073	0.00932338409979857	0.17423324912104	0.0119850179704641	0.368794021266208	0.00932338409979857	0.233476267992186	0.674323280840426	0.0244014877074807	0.483066967183316	0.00932338409979857	0.466684697887424	0.00932338409979857	0.34284494388782	0.595650206564165	0.0751560925974782	0.275430426290908	0.567393606745233	0.34054016877292	0.181828359559535	1.00329478447918	0.42063425769596	0.0751560925974782	0.0820658567978514	0.198829939879819	0.0119850179704641	0.378750102128844	0.134676133892637	0.0244014877074807	0.0620513630404476	-0.165511548719763	1	1	0.849277097716012	0.375815590972137	0.94979800333726
Merged-chr1-39903979-1	chr1	39903929	39904029	+	5.06	1e+26	intron (NM_001252200, intron 2 of 31)	intron (NM_001252200, intron 2 of 31)	3066	NM_008696	26921	Mm.491139	NM_008696	ENSMUSG00000026074	Map4k4	9430080K19Rik|AU043147|AU045934|AW046177|HGK|Nik	mitogen-activated protein kinase kinase kinase kinase 4	protein-coding	0.181828359559535	0.0199385841386724	0.0199385841386724	0.0326810062159821	0.215582557560423	0.175207326554884	0.0119850179704641	0.00932338409979857	0.0620513630404476	0.0199385841386724	0.266796165266322	0.17423324912104	0.0119850179704641	0.368794021266208	0.382157546247578	0.00932338409979857	0.0346659350187712	0.445515107608653	0.0326810062159821	0.466684697887424	0.603521474845281	0.00932338409979857	0.586547526070671	0.595650206564165	0.0751560925974782	0.275430426290908	0.00932338409979857	0.714973787042936	0.233476267992186	0.0199385841386724	0.175207326554884	0.429516455891764	0.0820658567978514	0.641391693778915	0.75736845669266	0.693138471498439	0.134676133892637	0.445515107608653	0.553209946324348	1.62003425418993	0.405095253286854	1	-0.0883810624446147	0.994729712518459	1
Merged-chr5-104344177-1	chr5	104344127	104344227	+	8.3	1e+19	Intergenic	Intergenic	18848	NM_053172	94111	Mm.196672	NM_053172	ENSMUSG00000053863	Mepe	Of45	matrix extracellular phosphoglycoprotein with ASARM motif (bone)	protein-coding	0.00932338409979857	0.378750102128844	0.558394498995649	0.0326810062159821	0.215582557560423	0.00932338409979857	0.0119850179704641	0.288448175604311	0.718712171071084	0.345143858159578	0.134676133892637	0.00760679975029567	0.0119850179704641	0.0199385841386724	0.382157546247578	0.233476267992186	0.473601024122542	0.671116054284948	0.0326810062159821	0.00932338409979857	0.363859968565408	0.00932338409979857	0.00557651139010016	0.476930721574371	0.773022065213594	0.0119850179704641	0.663890664626893	0.161564776243365	0	0.466684697887424	0.265548524140211	0.674323280840426	0.445515107608653	0.760794236402048	0.665686504240161	1.05930561442089	0.134676133892637	0.663890664626893	0.0620513630404476	-0.974494171292522	0.751923420215945	1	-0.6538022629683	0.732748817920766	1
Merged-chr8-71527178-2	chr8	71527113	71527241	+	5.415	1.00000000001e+26	Intergenic	Intergenic	10260	NM_198095	69550	Mm.260325	NM_198095	ENSMUSG00000046718	Bst2	2310015I10Rik|Bst-2|C87040|CD317|DAMP-1|GREG	bone marrow stromal cell antigen 2	protein-coding	0.00932338409979857	0.378750102128844	0.346312387520258	0.0326810062159821	0.345143858159578	0.175207326554884	0.0119850179704641	0.288448175604311	0.0620513630404476	0.677031219339408	0.760794236402048	0.00760679975029567	0.552405986045271	0.0199385841386724	0.537159814253894	0.233476267992186	0.473601024122542	0.760794236402048	0.483066967183316	0.698192740120834	0.466684697887424	0.00932338409979857	0.189466840002454	0.476930721574371	0.0751560925974782	0.275430426290908	0.519066681012616	0.714973787042936	0.500884866567804	0.0199385841386724	0.00760679975029567	0.575365105476118	0.0820658567978514	0.42063425769596	0.0119850179704641	0.378750102128844	0.134676133892637	0.445515107608653	0.553209946324348	0.644164233997945	0.70040951167713	1	0.78757530838147	0.64766265367821	1
Merged-chr1-189728215-36	chr1	189727866	189728611	+	22.331388	1.1111011101111e+38	promoter-TSS (NM_008976)	promoter-TSS (NM_008976)	-30	NM_008976	19250	Mm.4498	NM_008976	ENSMUSG00000026604	Ptpn14	C130080N23Rik|OTTMUSG00000022087|PTP36	protein tyrosine phosphatase, non-receptor type 14	protein-coding	1.90108472243469	1.76326244753749	1.82258662043599	1.87885087812819	1.77529522442556	1.65250181851462	1.53249182785208	1.76952520498852	1.58085128468992	1.63097642279842	1.64316530676582	1.68765811365931	1.44419315430393	1.58215124194971	1.61637222070272	1.56799115995287	1.36217937386459	1.6761155653898	1.61414218070079	1.44770224079189	1.55953978333011	1.24488245106692	1.37908816255554	1.30373124587964	1.23833610186217	1.60599681289541	1.6172013007702	1.33748142885797	1.44654700663962	1.33835327977265	1.35237156800881	1.53240511963688	1.46429068408694	1.34263697169607	1.29233690200643	1.3806983901192	1.58431042430996	1.71323859396245	1.68858343423929	-0.414297147205449	0.29978421218311	1	0.0841338530382564	0.749770155907901	1
Merged-chr10-126485383-1	chr10	126485333	126485433	+	2.52	1e+24	Intergenic	Intergenic	225008	NR_105841	102465224		NR_105841	ENSMUSG00000098756	Mir378d	Gm27650|mmu-mir-378d	microRNA 378d	ncRNA	0.00932338409979857	0.0199385841386724	0.0199385841386724	0.0326810062159821	0.00932338409979857	0.00932338409979857	0.280811078134363	0.00932338409979857	0.0620513630404476	0.0199385841386724	0.00932338409979857	0.00760679975029567	0.0119850179704641	0.0199385841386724	0.382157546247578	0.233476267992186	0.0346659350187712	0.0244014877074807	0.0326810062159821	0.00932338409979857	0.00932338409979857	0.00932338409979857	0.00557651139010016	0.0940543234666092	0.0751560925974782	0.0119850179704641	0.00932338409979857	0.00760679975029567	0.799340954666359	0.0199385841386724	0.175207326554884	0.429516455891764	0.0820658567978514	0.00932338409979857	0.181828359559535	0.378750102128844	0.134676133892637	0.445515107608653	0.553209946324348	-3.24018748447961	0.302200871316129	1	2.56555758153878	0.23145473707049	0.867146980425178
Merged-chr7-29179505-33	chr7	29179361	29179672	+	19.19697	1.11111001011101e+38	intron (NM_026545, intron 1 of 6)	intron (NM_026545, intron 1 of 6)	1157	NM_026545	57296	Mm.273152	NM_026545	ENSMUSG00000030591	Psmd8	6720456J22Rik|AA407360|AL033291|AL033322|AL033323|C76433	proteasome (prosome, macropain) 26S subunit, non-ATPase, 8	protein-coding	1.41275035259796	1.1886729963771	1.50157215316713	1.36577556671184	1.50314295289116	1.51706557326852	1.4248687062138	1.59165072122515	1.3473256029445	1.23960525010354	1.45917113436504	1.21833750541257	1.48896817069754	1.15405869464561	1.44168449200872	1.11971952608019	1.42021650625825	1.37422395269801	1.32903992255215	1.40209152890006	1.28402887477488	1.39783200277531	1.59171875298116	1.34976267976722	0.773022065213594	1.42203478416759	1.44168449200872	1.44168449200872	1.44654700663962	1.50279411612145	0.787223430992218	1.51404849690267	1.37967778623658	1.44673309859763	1.38688983726391	1.39453920353756	1.55086014358175	1.49972123238704	1.44207701228435	0.102656369390116	0.859414106629685	1	-0.0942054110145212	0.944880259564357	1
Merged-chr3-103922327-10	chr3	103922185	103922444	+	10.428	1.01011001001111e+38	intron (NM_172684, intron 1 of 6)	intron (NM_172684, intron 1 of 6)	8194	NM_172684	229675	Mm.29366	NM_172684	ENSMUSG00000044098	Rsbn1	C230004D03Rik|E330004N01|Rosbin|Rsbn|Rsbp|mKIAA3002	rosbin, round spermatid basic protein 1	protein-coding	0.390170101337298	0.607098302841826	0.346312387520258	0.443658752143765	0.641391693778915	0.930848533058974	0.777184472631029	0.703639608077371	1.04122270995745	0.677031219339408	0.990218112265388	0.826403855901872	0.830416788118477	0.86619382032866	1.02131321994474	1.03522000394152	0.674323280840426	1.14271974647034	0.483066967183316	1.2755527767889	1.05930561442089	1.26122177043828	0.976334061146363	0.922375663367222	0.916318205716447	0.858093881893908	1.16641207627423	1.29506794293965	1.17547930343137	0.87261066058355	1.06945796432218	0.575365105476118	0.0820658567978514	0.42063425769596	0.75736845669266	0.781179550486502	0.134676133892637	0.791561163439666	0.0620513630404476	1.04418330775402	0.0323658600845507	0.572937246190675	0.75615146992587	0.122605004841432	0.759618040521053
Merged-chr11-60301595-1	chr11	60301545	60301645	+	12.7	1e+17	intron (NM_153080, intron 1 of 14)	intron (NM_153080, intron 1 of 14)	51310	NM_153080	216810	Mm.218875	NM_153080	ENSMUSG00000000538	Tom1l2	2900016I08Rik|A730055F12Rik|AU042072|Srebf1	target of myb1-like 2 (chicken)	protein-coding	0.444517208479669	0.607098302841826	0.558394498995649	0.443658752143765	0.00932338409979857	0.00932338409979857	0.0119850179704641	0.817666023150535	1.14028243665707	0.0199385841386724	0.539528216054417	0.443658752143765	0.27782012043866	0.0199385841386724	0.284629324193249	0.721875856429787	0.0346659350187712	0.445515107608653	0.0326810062159821	0.581574354495984	0.665686504240161	0.210208099284808	0.189466840002454	0.311697443735554	0.416396401079672	0.488507548239177	0.567393606745233	0.34054016877292	0.233476267992186	0.0199385841386724	0.544722286593575	0.515058749299267	0.0820658567978514	0.42063425769596	0.544722286593575	0.0199385841386724	0.134676133892637	0.445515107608653	0.553209946324348	0.497546775320844	0.726485321947112	1	0.410344231221567	0.93050064128744	1
Merged-chr18-69345161-1	chr18	69345111	69345211	+	4.1	1e+26	promoter-TSS (NM_001083967)	promoter-TSS (NM_001083967)	-560	NM_001083967	21413	Mm.4269	NM_013685	ENSMUSG00000053477	Tcf4	5730422P05Rik|ASP-I2|E2-2|E2.2|ITF-2|ITF-2b|ITF2|ME2|MITF-2A|MITF-2B|SEF-2|SEF2|SEF2-1|TFE|Tcf-4|bHLHb19	transcription factor 4	protein-coding	0.00932338409979857	0.378750102128844	0.346312387520258	0.0326810062159821	0.641391693778915	0.760794236402048	0.777184472631029	0.00932338409979857	0.0620513630404476	0.345143858159578	0.134676133892637	0.443658752143765	0.27782012043866	0.368794021266208	0.284629324193249	0.233476267992186	0.0346659350187712	0.445515107608653	0.0326810062159821	0.181828359559535	0.539528216054417	0.00932338409979857	0.0119850179704641	0.0199385841386724	0.0751560925974782	0.671116054284948	0.444517208479669	0.635428972424303	0.084837502437866	0.0199385841386724	0.0751560925974782	0.429516455891764	0.0820658567978514	0.672979446836147	0.609261782987858	0.575365105476118	0.134676133892637	0.663890664626893	0.714973787042936	0.384091316973546	1	1	1.58290188084063	0.387917531133235	0.954191227011132
Merged-chr19-12466344-39	chr19	12466114	12466599	+	40.560001	1.11111111111111e+38	TTS (NM_172442)	TTS (NM_172442)	5577	NM_010821	17476	Mm.3999	NM_010821	ENSMUSG00000046805	Mpeg1	MPS1|Mpg-1	macrophage expressed gene 1	protein-coding	1.62999233764023	1.76326244753749	1.58678224197158	1.57558000538238	1.53406089825787	1.80900784900849	1.71425741596499	1.43065759212837	1.97657268273401	1.86403054885467	1.71223747823058	1.93906866380384	1.77829337494696	1.69870053135391	1.58880539747281	1.76033712237751	1.69946582838796	1.5954853698801	1.4936273291508	1.68516812874996	1.66461067683909	1.88414850882642	1.82916975805433	1.79205638067741	1.75373574816501	1.56656732116335	1.70430289674988	1.73128284046629	1.83370249217769	1.76374827264187	1.77006718967782	1.68051041007889	1.71514226311844	1.89514657455938	1.80875355503284	1.70272387677547	1.83946688630669	1.6137615919409	1.72171857008524	0.125264436272653	0.748568507977341	1	-0.206243149408469	0.40960974381004	0.964613577564764
Merged-chr8-24386669-28	chr8	24386524	24386821	+	26.190001	1.11110111111111e+38	Intergenic	Intergenic	52274	NM_026931	69068	Mm.25775	NM_026931		1810011O10Rik	1110065B09Rik|AW121743|AW321058	RIKEN cDNA 1810011O10 gene	protein-coding	1.39517761840979	1.61886892684264	1.46465362430478	1.43389508181444	1.00410724246612	1.26457769431974	1.37730937608709	1.34627706465885	1.44673309859763	1.82448645094182	1.34976267976722	1.1809073887096	1.53028843309988	0.991110350834824	1.3582499275831	1.69552726053738	1.73630369104212	1.5954853698801	1.58678224197158	1.43721035671221	1.58339371851313	1.0584739076696	1.3009802733563	1.64639302928533	1.70282182454449	1.82352551819007	1.5810223442125	1.28564508062402	1.35729388944404	1.6426313957835	1.30992990349252	1.07128688518498	1.20198598383086	0.877441655629133	0.874300623007196	0.0199385841386724	0.702009168059454	0.791561163439666	0.553209946324348	-0.773659395155366	0.084468523753682	0.74308502840088	-0.557086067294136	0.144833781313898	0.789228562924165
Merged-chr17-80537317-2	chr17	80537246	80537396	+	10.6	1.000000001e+15	intron (NM_001033443, intron 7 of 9)	intron (NM_001033443, intron 7 of 9)	26513	NM_001033443	381113	Mm.329216	NM_001033443	ENSMUSG00000033966	Cdkl4	AU067824|Gm942	cyclin-dependent kinase-like 4	protein-coding	0.826403855901872	0.695581456960563	1.12705277484043	0.906498325951833	0.800203298897239	0.86619382032866	0.703639608077371	0.544722286593575	0.718712171071084	0.677031219339408	0.946589731701844	0.537159814253894	0.733903681061611	0.368794021266208	0.382157546247578	0.00932338409979857	0.473601024122542	0.817320365729263	1.07460579512202	0.614277743242081	0.155210339898552	0.779444470408614	0.672979446836147	0.544722286593575	0.553209946324348	0.714973787042936	0.233476267992186	0.656300997535002	0.382157546247578	0.356401851261549	0.512046642326883	0.715848723966044	0.445515107608653	0.34284494388782	0.75736845669266	0.903282528308353	0.9544151941059	0.952032083798216	0.803558541022243	1.60180704903875	0.213504601942033	0.932491334506411	-0.136030349686327	0.970796750661904	1
Merged-chr7-104166539-1	chr7	104166489	104166589	+	6.87	10000000	Intergenic	Intergenic	-1723	NM_172905	244180	Mm.17149	NM_172905	ENSMUSG00000044265	Olfm5	-	olfactomedin 5	protein-coding	0.390170101337298	0.0199385841386724	0.346312387520258	0.0326810062159821	0.547004231757686	0.488507548239177	0.886893833111307	0.641391693778915	0.380760741805146	0.0199385841386724	0.00932338409979857	0.601375682826066	0.27782012043866	0.0199385841386724	0.00932338409979857	0.233476267992186	0.0346659350187712	0.0244014877074807	0.0326810062159821	0.00932338409979857	0.0620513630404476	0.00932338409979857	0.0448302579732339	0.00557651139010016	0.0751560925974782	0.0119850179704641	0.00932338409979857	0.00760679975029567	0.00557651139010016	0.0199385841386724	0.00760679975029567	0.0751560925974782	0.0820658567978514	0.00932338409979857	0.0119850179704641	0.0199385841386724	0.134676133892637	0.0244014877074807	0.0620513630404476	-0.0880439037302681	1	1	-0.547125122444798	1	1
Merged-chr10-69982893-5	chr10	69982818	69982965	+	9.172	1.00000001001e+34	intron (NM_170690, intron 35 of 41)	intron (NM_170690, intron 35 of 41)	57359	NM_009670	11735	Mm.235960	NM_009670	ENSMUSG00000069601	Ank3	2900054D09Rik|AI314020|Ank-3|AnkG|Ankyrin-3|Ankyrin-G	ankyrin 3, epithelial	protein-coding	0.649691699734329	1.05372041559511	1.01197183427375	0.805757086550055	0.00932338409979857	0.930848533058974	0.608582102206327	0.544722286593575	0.718712171071084	0.846547244821697	0.643038896246984	0.725543502388253	0.799340954666359	0.991110350834824	0.382157546247578	0.881190014309572	0.0346659350187712	0.445515107608653	0.868702139763776	0.922034552850826	0.773022065213594	0.654283345820863	0.523466855698508	0.651291789140854	0.553209946324348	0.611245272874197	0.801513874666575	0.991110350834824	0.773895541194003	1.26000456316553	0.378750102128844	0.181828359559535	0.0820658567978514	0.00932338409979857	0.0119850179704641	0.0199385841386724	0.134676133892637	0.279567551777268	0.553209946324348	1.05524025138485	0.208838763523631	0.926326813652352	1.43652583135051	0.0317622178016862	0.477113587676345
Merged-chr2-71390104-34	chr2	71389897	71390313	+	29.805	1.11011111011111e+38	intron (NM_026115, intron 2 of 10)	intron (NM_026115, intron 2 of 10)	845	NM_026115	107435	Mm.272472	NM_026115	ENSMUSG00000027018	Hat1	2410071B14Rik|AA536933|Hat-1|KAT1	histone aminotransferase 1	protein-coding	1.40764213336684	1.48444974145639	1.58678224197158	1.51666985306485	1.86636334469333	1.51706557326852	1.73962620407924	1.54433386732481	1.69373377201879	1.49575417891074	1.8444342655216	1.54095767965218	1.58836614260725	1.47103703757126	1.80357899132639	1.36704082768391	1.49583803522962	1.77753100566992	1.37666323739389	1.82822428202613	1.58339371851313	1.61575773592729	1.82643542183061	1.38435878189254	1.23833610186217	1.47517735493628	1.64334700416054	1.77001939286165	1.69612620135596	1.38192322156703	1.61700213933595	1.1259338315467	1.00410724246612	1.08267308962524	1.1070520117337	1.31711796952904	1.42085754975593	1.48974155997881	1.63464344139824	0.253399411676261	0.583601039095364	1	0.12788990299325	0.743186381182926	1
Merged-chr11-69911955-1	chr11	69911905	69912005	+	2.88	1e+24	exon (NM_001013414, exon 28 of 29)	exon (NM_001013414, exon 28 of 29)	-2237	NM_019726	56310	Mm.477738	NM_019726	ENSMUSG00000023170	Gps2	AI505953	G protein pathway suppressor 2	protein-coding	0.00932338409979857	0.607098302841826	0.0199385841386724	0.0326810062159821	0.00932338409979857	0.00932338409979857	0.0119850179704641	0.00932338409979857	0.0620513630404476	0.0199385841386724	0.134676133892637	0.00760679975029567	0.0119850179704641	0.0199385841386724	0.00932338409979857	0.00932338409979857	0.34284494388782	0.0244014877074807	0.0326810062159821	0.00932338409979857	0.155210339898552	0.00932338409979857	0.0448302579732339	0.00557651139010016	0.553209946324348	0.0119850179704641	0.00932338409979857	0.00760679975029567	0.898521974996037	0.0199385841386724	0.0751560925974782	0.0751560925974782	0.599821288293056	0.00932338409979857	0.0119850179704641	0.575365105476118	0.134676133892637	0.445515107608653	0.553209946324348	-0.21191229062598	1	1	1.60340657314985	0.607333037846393	1
Merged-chr19-10060979-2	chr19	10060882	10061127	+	13.584999	1.01e+09	Intergenic	Intergenic	19456	NM_021890	60527	Mm.253875	NM_021890	ENSMUSG00000024664	Fads3	AI464531	fatty acid desaturase 3	protein-coding	0.649691699734329	0.952032083798216	0.558394498995649	0.695581456960563	1.34118625436244	1.0981568180186	0.886893833111307	1.05417733121464	0.0620513630404476	0.623815777609106	0.466684697887424	0.0540990347892632	0.0119850179704641	0.0199385841386724	0.165793864884208	0.00932338409979857	0.674323280840426	0.445515107608653	0.483066967183316	0.181828359559535	0.930266416772501	0.210208099284808	0.496104039478313	0.0940543234666092	0.553209946324348	0.488507548239177	0.233476267992186	0.215582557560423	0.0381715905868842	0.0199385841386724	0.00760679975029567	0.429516455891764	0.599821288293056	0.641391693778915	0.544722286593575	0.575365105476118	0.134676133892637	0.0244014877074807	0.0620513630404476	1.38058602082707	0.45608935087976	1	-1.33964197594063	0.317292390666669	0.924833866772507
Merged-chr1-193242483-11	chr1	193242250	193242723	+	51.986362	1.00000000111101e+25	promoter-TSS (NM_001044751)	promoter-TSS (NM_001044751)	-126	NM_001044751	15483	Mm.28328	NM_008288	ENSMUSG00000016194	Hsd11b1	-	hydroxysteroid 11-beta dehydrogenase 1	protein-coding	0.948999211557802	0.866500022987809	1.97763978776454	0.618664703665152	2.00354574035749	1.96489746997155	2.31712006312869	1.94845588995828	1.16986963819295	0.817320365729263	1.49431850169919	1.44371010204211	1.66017047221525	1.71697673929145	0.717484570620051	0.812613560554445	0.674323280840426	1.24940932561466	1.07460579512202	0.948999211557802	1.28402887477488	1.03472877984879	0.733170979783928	0.922375663367222	0.553209946324348	0.922034552850826	0.801513874666575	0.608582102206327	0.830750958512336	1.03522000394152	1.18237605245038	0.759925048466671	1.00410724246612	0.702009168059454	0.75736845669266	0.693138471498439	0.134676133892637	1.12705277484043	0.803558541022243	1.34212018205768	0.0282566642731673	0.548025945858101	0.701419640127545	0.219363878232269	0.859340550677638
Merged-chr2-172473720-1	chr2	172473670	172473770	+	7.91	10000	intron (NM_029608, intron 1 of 1)	MER58A|DNA|hAT-Charlie	1166	NM_029608	76426	Mm.46148	NM_029608	ENSMUSG00000027505	Fam209	1700029J11Rik	family with sequence similarity 209	protein-coding	0.523466855698508	1.08721119149195	0.558394498995649	0.618664703665152	0.102734714849592	0.715848723966044	0.663890664626893	0.150258427120233	0.718712171071084	0.54881067829073	0.134676133892637	0.725543502388253	0.695581456960563	0.690097257777185	0.646656969855628	0.00932338409979857	0.0346659350187712	0.445515107608653	0.0326810062159821	0.581574354495984	0.00932338409979857	0.54881067829073	0.445515107608653	0.0940543234666092	0.0751560925974782	0.275430426290908	0.233476267992186	0.0326810062159821	0.0381715905868842	0.0199385841386724	0.00760679975029567	0.181828359559535	0.0820658567978514	0.00932338409979857	0.34284494388782	0.378750102128844	0.702009168059454	0.445515107608653	0.0620513630404476	0.716897662637583	0.673224831868759	1	-0.980882795126753	0.764384270545957	1
Merged-chr5-79139620-1	chr5	79139570	79139670	+	9.35	10000000000000	intron (NR_035474, intron 3 of 4)	Lx5c|LINE|L1	376284	NR_035474	100316701		NR_035474	ENSMUSG00000089570	Mir669m-1	mmu-mir-669m-1	microRNA 669m-1	ncRNA	0.181828359559535	0.0199385841386724	0.0199385841386724	0.0326810062159821	0.00932338409979857	0.00932338409979857	0.559797456166953	0.00932338409979857	0.0620513630404476	0.0199385841386724	0.382157546247578	0.725543502388253	1.00133759666144	0.690097257777185	0.00932338409979857	0.00932338409979857	0.0346659350187712	0.0244014877074807	0.0326810062159821	0.181828359559535	0.00932338409979857	0.737991787543057	0.00557651139010016	0.00557651139010016	0.0751560925974782	0.0119850179704641	0.00932338409979857	0.00760679975029567	0.00557651139010016	0.544722286593575	0.00760679975029567	0.00932338409979857	0.0820658567978514	0.198829939879819	0.0119850179704641	0.0199385841386724	0.134676133892637	0.0244014877074807	0.553209946324348	4.01130879969382	0.195413334182933	0.917666273226978	2.98926960564082	0.492789101496677	0.993981115143192
Merged-chr13-113211566-35	chr13	113211290	113211813	+	42.219715	1.11111111111111e+38	intron (NM_023612, intron 1 of 2)	intron (NM_023612, intron 1 of 2)	1892	NM_023612	71690	Mm.38929	NM_023612	ENSMUSG00000042379	Esm1	0610042H23Rik|AV004503|ESM-1	endothelial cell-specific molecule 1	protein-coding	1.43017818270993	1.68182340580957	1.80357899132639	1.44694786911065	1.88761020303474	1.87147087834926	1.8730804049941	1.82124534087067	1.61215659746846	1.47901646844493	1.86904731026287	1.80194735951472	1.78673458610255	1.77138474015829	1.71741052689144	1.65064471175225	1.8891969861627	1.88068933409785	1.79454718037476	1.94882878488672	1.76993711093291	1.8444342655216	1.94188984611874	1.70894432648364	1.71323859396245	1.91854163151164	1.8335519372425	1.93752614332777	1.83138046908791	1.9049596135366	1.79155168643063	1.51883867657871	1.58889149910753	1.15456907027852	1.2080538703568	1.13697711760503	0.702009168059454	0.952032083798216	0.0620513630404476	0.239147963644626	0.539466396883527	1	0.0435150788348816	0.874582949820568	1
Merged-chr18-36522269-38	chr18	36522156	36522407	+	28.782894	1.11111111111111e+38	Intergenic	Intergenic	-5871	NM_172830	240215	Mm.135463	NM_172830	ENSMUSG00000024485	Slc4a9	AE4|D630003B07|D630024F24Rik	solute carrier family 4, sodium bicarbonate cotransporter, member 9	protein-coding	1.71987464987521	1.57125317752353	1.73465435082531	1.73954831166625	1.59073489538715	1.55496682945879	1.58339371851313	1.38157923838294	1.77529522442556	1.57076660684804	1.64316530676582	1.81454909868433	1.66457830884929	1.55622238905962	1.61637222070272	1.66691813571724	1.49583803522962	1.52484184625216	1.52542698717963	1.60151091786117	1.48461830862514	1.33460119791258	1.44168449200872	1.4521536377058	1.34118625436244	1.44177899686967	1.33835327977265	1.49525481059458	1.36556536173085	1.42085754975593	1.30992990349252	1.57540627711708	1.49972123238704	1.5972940236901	1.56873762490541	1.52673346347931	1.4698458099187	1.60751929640059	1.55631821053792	-0.375702478319444	0.300413228579815	1	-0.101532906558308	0.818555945864215	1
Merged-chr4-70038730-1	chr4	70038680	70038780	+	3.85	1e+25	Intergenic	Intergenic	371705	NM_001313762	214444	Mm.370777	NM_145990	ENSMUSG00000039298	Cdk5rap2	2900018K03Rik|an|mKIAA1633	CDK5 regulatory subunit associated protein 2	protein-coding	0.00932338409979857	0.0199385841386724	0.0199385841386724	0.0326810062159821	0.00932338409979857	0.396730729978452	0.0119850179704641	0.00932338409979857	0.0620513630404476	0.0199385841386724	0.134676133892637	0.17423324912104	0.165793864884208	0.368794021266208	0.00932338409979857	0.00932338409979857	0.0346659350187712	0.0244014877074807	0.0326810062159821	0.00932338409979857	0.00932338409979857	0.00932338409979857	0.189466840002454	0.198829939879819	0.0751560925974782	0.0119850179704641	0.233476267992186	0.0940543234666092	0.00932338409979857	0.0199385841386724	0.760794236402048	0.00932338409979857	0.0820658567978514	0.00932338409979857	0.34284494388782	0.0199385841386724	0.134676133892637	0.0244014877074807	0.378750102128844	0	1	1	0.884619051000209	0.689153479181541	1
Merged-chr18-25566674-2	chr18	25566610	25566739	+	10.934999	1.1e+19	intron (NM_001146292, intron 2 of 12)	intron (NM_001146292, intron 2 of 12)	187309	NM_133195	108013	Mm.266435	NM_133195	ENSMUSG00000024268	Celf4	A230070D14Rik|BRUNOL-4|Brul4|Brunol4|C130060B05Rik	CUGBP, Elav-like family member 4	protein-coding	0.00932338409979857	0.0199385841386724	0.0199385841386724	0.0326810062159821	0.00932338409979857	0.00932338409979857	0.496104039478313	0.00932338409979857	0.520946909099747	0.0199385841386724	0.382157546247578	0.00760679975029567	0.27782012043866	0.368794021266208	0.382157546247578	0.233476267992186	0.0346659350187712	0.445515107608653	0.714973787042936	0.181828359559535	0.539528216054417	0.00932338409979857	0.0448302579732339	0.476930721574371	0.553209946324348	0.0119850179704641	0.00932338409979857	0.475993829478635	0.500884866567804	0.544722286593575	0.378750102128844	0.181828359559535	0.0820658567978514	0.835414532114563	0.874300623007196	1.07936890033872	1.36674146137741	0.791561163439666	0.0620513630404476	0.38409001997814	0.999999999999996	1	0.872874989816102	0.560351177224768	1
Merged-chr8-41444975-2	chr8	41444922	41445028	+	6.255	1e+31	Intergenic	Intergenic	-27857	NM_013522	14300	Mm.217312	NM_013522	ENSMUSG00000031590	Frg1	-	FSHD region gene 1	protein-coding	0.444517208479669	0.378750102128844	0.0199385841386724	0.443658752143765	0.215582557560423	0.175207326554884	0.0119850179704641	0.288448175604311	0.380760741805146	0.77830292239274	0.715848723966044	0.17423324912104	0.476930721574371	0.23761812796359	0.537159814253894	0.990218112265388	0.812613560554445	0.0244014877074807	0.868702139763776	0.515058749299267	0.155210339898552	0.210208099284808	0.34284494388782	0.476930721574371	0.0751560925974782	0.275430426290908	0.663890664626893	0.0940543234666092	0.233476267992186	0.356401851261549	0.42063425769596	0.0751560925974782	0.0820658567978514	0.34284494388782	0.34284494388782	0.378750102128844	0.134676133892637	0.445515107608653	0.0620513630404476	-1.53597374435631	0.128179958851278	0.830163406122372	0.10863059932017	0.885414346363781	1
Merged-chr6-55370998-8	chr6	55370837	55371155	+	32.537498	111111110000	Intergenic	RMER15-int|LTR|ERVL	-5299	NM_001003685	14602	Mm.89928	NM_001003685	ENSMUSG00000004654	Ghrhr	Ghrfr|lit|little	growth hormone releasing hormone receptor	protein-coding	1.54947070189775	1.49723654195986	1.67364285743347	1.56517771808156	1.69946582838796	1.82429464347315	1.55575543111165	1.72098888914559	0.858756164994939	1.08905205833636	0.266796165266322	1.25661865654017	0.733903681061611	0.0199385841386724	0.00932338409979857	0.619142333661017	0.812613560554445	0.0244014877074807	0.714973787042936	0.00932338409979857	0.857724253110303	0.390170101337298	0.00557651139010016	0.476930721574371	0.0751560925974782	0.0119850179704641	0.444517208479669	0.00760679975029567	0.741729180798212	0.0199385841386724	0.265548524140211	0.181828359559535	0.0820658567978514	0.00932338409979857	0.544722286593575	0.0199385841386724	0.134676133892637	0.0244014877074807	0.0620513630404476	0.246278018917235	1	1	1.22579576727647	0.514362296625565	1
Merged-chr14-62789496-10	chr14	62789357	62789628	+	19.966999	1.10101e+16	intron (NR_045503, intron 2 of 6)	intron (NR_045503, intron 2 of 6)	-28380	NM_008715	18130	Mm.319684	NM_008715	ENSMUSG00000035161	Ints6	2900075H24Rik|AI480962|DICE1|Ddx26|HDB|Notch2l	integrator complex subunit 6	protein-coding	1.51862924818384	1.6013154720609	1.36577556671184	1.49525481059458	1.43565485932917	1.49575417891074	1.35713333912035	1.26645595756359	0.962306142857875	0.677031219339408	1.20487980129073	0.907643610088465	0.981838637218912	1.27756121254829	0.817666023150535	0.721875856429787	0.674323280840426	0.671116054284948	0.483066967183316	0.614277743242081	0.00932338409979857	0.54881067829073	0.189466840002454	0.0940543234666092	0.553209946324348	0.275430426290908	0.663890664626893	0.475993829478635	0.741729180798212	0.0199385841386724	0.466684697887424	0.429516455891764	0.0820658567978514	0.34284494388782	0.609261782987858	0.575365105476118	0.9544151941059	0.0244014877074807	0.0620513630404476	-0.978097570527758	0.286851593645248	0.995393444832812	1.3708022039775	0.320230654868902	0.926154938583847
Merged-chr3-88831368-12	chr3	88831274	88831429	+	8.8825	1.1000000100001e+34	intron (NR_015498, intron 1 of 1)	intron (NR_015498, intron 1 of 1)	1136	NR_015498	319830	Mm.400394	NR_015498		1500004A13Rik	5430404N14Rik|BB132176	RIKEN cDNA 1500004A13 gene	ncRNA	1.12077015506143	0.917344771443528	0.929923374061988	0.990218112265388	0.897171182441964	0.68631118947535	0.833553875853566	0.914979153232913	1.14028243665707	0.817320365729263	0.916318205716447	0.975810253291411	0.884267914693814	1.17570970660111	0.68631118947535	0.619142333661017	0.473601024122542	0.817320365729263	0.714973787042936	1.11514609511909	0.539528216054417	1.00793664995794	0.760794236402048	0.763161002931978	0.773022065213594	0.858093881893908	0.444517208479669	0.770035090481855	0.741729180798212	0.356401851261549	0.575365105476118	1.17379961071847	0.847098531375322	0.920493695595725	1.00494803987991	0.844448885499102	1.10885038381495	1.04787554624505	0.803558541022243	1.49995357444823	0.0302630807179328	0.559990513985137	-0.113876931906747	0.80973567851551	1
Merged-chr4-126158228-1	chr4	126158178	126158278	+	6.51	1000000000	intron (NM_025856, intron 6 of 11)	RLTR42-int|LTR|ERVK	4437	NM_025856	66938	Mm.29813	NM_025856	ENSMUSG00000073758	Sh3d21	1700029G01Rik|AU019788	SH3 domain containing 21	protein-coding	0.00932338409979857	0.0199385841386724	0.346312387520258	0.0326810062159821	0.877441655629133	0.00932338409979857	0.559797456166953	0.641391693778915	0.0620513630404476	0.345143858159578	0.00932338409979857	0.00760679975029567	0.0119850179704641	0.0199385841386724	0.00932338409979857	0.00932338409979857	0.0346659350187712	0.0244014877074807	0.0326810062159821	0.00932338409979857	0.00932338409979857	0.00932338409979857	0.127885933302649	0.311697443735554	0.0751560925974782	0.275430426290908	0.00932338409979857	0.215582557560423	0.34284494388782	0.544722286593575	0.00760679975029567	0.181828359559535	0.0820658567978514	0.00932338409979857	0.0119850179704641	0.233476267992186	0.134676133892637	0.0244014877074807	0.553209946324348	0	1	1	0.54122051537463	0.84399790289316	1
Merged-chr1-74369179-2	chr1	74369106	74369253	+	5.555	1.00000001e+34	3' UTR (NM_001033345, exon 10 of 10)	3' UTR (NM_001033345, exon 10 of 10)	-6024	NM_013612	18173	Mm.2913	NM_013612	ENSMUSG00000026177	Slc11a1	Bcg|Ity|Lsh|Nramp|Nramp1|ity	solute carrier family 11 (proton-coupled divalent metal ion transporters), member 1	protein-coding	0.181828359559535	0.0199385841386724	0.0199385841386724	0.0326810062159821	0.547004231757686	0.309531669541867	0.416396401079672	0.00932338409979857	0.520946909099747	0.0199385841386724	0.539528216054417	0.443658752143765	0.0119850179704641	0.0199385841386724	0.165793864884208	0.233476267992186	0.473601024122542	0.445515107608653	0.0326810062159821	0.847098531375322	0.00932338409979857	0.737991787543057	0.586547526070671	0.198829939879819	0.553209946324348	0.714973787042936	0.864452914716595	0.749906445022613	0.233476267992186	0.356401851261549	0.42063425769596	0.181828359559535	0.0820658567978514	0.42063425769596	0.466684697887424	0.0199385841386724	0.134676133892637	0.844448885499102	1.14028243665707	1.74059447711213	0.287735028659824	0.995871737720946	0.338720274173205	0.821487100900831	1
