## Supplementary material for "FOXO dictate initiation of B cell development and myeloid restriction in common lymphoid progenitors": FOXO_TableS2_ATACseq (part 324 of 360)

### Sheet: log10 quantNorm reads (continued)
																																	Q1-WT	Q1-WT	Q1-WT			Q1-F1x3KO	Q1-F1x3KO	Q1-F1x3KO																		Q1-Ly6dneg-WT-F1x3KO	Q1-Ly6dneg-WT-F1x3KO	Q1-Ly6dneg-WT-F1x3KO
Merged-chr4-155831517-53	chr4	155831147	155832129	+	104.658302	1.11111111111111e+38	5' UTR (NM_025338, exon 1 of 4)	5' UTR (NM_025338, exon 1 of 4)	369	NM_025338	66077	Mm.28999	NM_025338	ENSMUSG00000065990	Aurkaip1	0610033H09Rik|Aip|Akip|MRP-S38	aurora kinase A interacting protein 1	protein-coding	2.21750801772564	2.26321965262373	2.27853374565891	2.20824352886166	2.40785797557412	2.27995564011513	2.34662755004073	2.35378532317757	2.06124551653063	2.06179924098041	2.27957223848004	2.1959578070359	2.22838344075998	2.21261282720376	2.29244031548567	2.18032705007891	2.05576890506119	2.19933923444196	2.07169338216126	2.24564502649179	2.12123240755292	2.20503265518717	2.24486669294233	2.17398880609839	2.14077452886454	2.13643743250598	2.12610449579664	2.22480863370443	2.17512274025338	2.01823503003009	2.21117895912208	2.35581730909694	2.31137022889671	2.27739178229322	2.32039646921958	2.34747502292572	2.34790491297173	2.31211772598318	2.27707824701263	-0.241704369596519	0.468883312507777	1	-0.270290141285364	0.312425818806775	0.922554713595929
Merged-chr16-31424615-23	chr16	31424463	31424801	+	15.946087	1.1101100101111e+38	intron (NM_175177, intron 1 of 6)	intron (NM_175177, intron 1 of 6)	2335	NM_175177	71911	Mm.293470	NM_175177	ENSMUSG00000046598	Bdh1	2310032J20Rik|AI327223|Bdh	3-hydroxybutyrate dehydrogenase, type 1	protein-coding	1.03761883466329	1.02100520133537	1.42165165480094	0.857724253110303	1.5532094165879	1.52321153757752	1.58339371851313	1.30802767092786	1.26645595756359	1.29312269318146	1.51124669370511	1.25661865654017	1.23156770707452	1.19602257230254	1.28564508062402	1.15332535550558	1.44673309859763	1.35644752053119	0.984155688648163	1.40209152890006	1.05930561442089	1.42765173458972	0.987449712275865	1.053167659152	0.553209946324348	1.12310564658814	0.96540310476302	1.36198447101273	1.00547527472388	1.11643916275318	1.30181837342071	0.999260793452567	1.11643916275318	0.950159764728237	0.665686504240161	0.575365105476118	1.10885038381495	1.12705277484043	1.02100520133537	0.194485224123604	0.763737336404829	1	0.971316073610663	0.0229815385145391	0.413447905384048
Merged-chr4-140244240-1	chr4	140244190	140244290	+	5.06	1e+25	intron (NM_198610, intron 1 of 9)	intron (NM_198610, intron 1 of 9)	2571	NM_198610	230868	Mm.298731	NM_198610	ENSMUSG00000040972	Igsf21	BC055811|Gm141	immunoglobulin superfamily, member 21	protein-coding	0.181828359559535	0.0199385841386724	0.0199385841386724	0.0326810062159821	0.00932338409979857	0.544722286593575	0.0119850179704641	0.288448175604311	0.0620513630404476	0.0199385841386724	0.00932338409979857	0.00760679975029567	0.0119850179704641	0.0199385841386724	0.00932338409979857	0.233476267992186	0.0346659350187712	0.0244014877074807	0.0326810062159821	0.00932338409979857	0.248102357303642	0.00932338409979857	0.0448302579732339	0.0199385841386724	0.416396401079672	0.0119850179704641	0.00932338409979857	0.0940543234666092	0.0199385841386724	0.356401851261549	0.925626789493564	0.429516455891764	0.0820658567978514	0.42063425769596	0.544722286593575	0.378750102128844	0.544722286593575	0.663890664626893	0.963709968025386	0.813406208048709	1	1	1.49294743175181	0.454697348913729	0.981901856866956
Merged-chr18-80207965-1	chr18	80207915	80208015	+	7.83	1e+23	intron (NM_025299, intron 2 of 3)	intron (NM_025299, intron 2 of 3)	1098	NM_001042408	27366	Mm.172411	NM_025299		Txnl4a	D18Wsu98e|Dim1|ENSMUSG00000057130|Txnl4|U5-15kD|U5-15kDa	thioredoxin-like 4A	protein-coding	0.00932338409979857	0.378750102128844	0.0199385841386724	0.0326810062159821	0.215582557560423	0.00932338409979857	0.0119850179704641	0.544722286593575	0.520946909099747	0.345143858159578	0.266796165266322	0.443658752143765	0.0119850179704641	0.23761812796359	0.165793864884208	0.00932338409979857	0.0346659350187712	0.0244014877074807	0.0326810062159821	0.614277743242081	0.00932338409979857	0.00932338409979857	0.127885933302649	0.0940543234666092	0.553209946324348	0.0119850179704641	0.00932338409979857	0.0940543234666092	0.34284494388782	1.00329478447918	0.175207326554884	0.429516455891764	0.599821288293056	0.198829939879819	0.34284494388782	0.378750102128844	0.134676133892637	0.0244014877074807	0.0620513630404476	1.54297013944944	0.738408971725781	1	1.32316205882037	0.341759392437467	0.932276873031298
Merged-chr3-66520134-4	chr3	66520034	66520236	+	14.237499	1.111e+10	Intergenic	Intergenic	-223298	NM_145820	72789	Mm.443526	NM_028357	ENSMUSG00000027831	Veph1	2810471M23Rik|Veph	ventricular zone expressed PH domain-containing 1	protein-coding	0.55918087898966	0.378750102128844	0.689511446852129	0.0326810062159821	1.44371010204211	1.18136930656018	1.15712488877031	1.32791550984828	0.520946909099747	0.0199385841386724	0.00932338409979857	0.17423324912104	0.0119850179704641	0.368794021266208	0.382157546247578	0.473601024122542	0.473601024122542	0.445515107608653	0.0326810062159821	0.345143858159578	0.539528216054417	0.390170101337298	0.34284494388782	0.198829939879819	0.0751560925974782	0.275430426290908	0.233476267992186	0.0940543234666092	0.0381715905868842	0.0199385841386724	0.34054016877292	0.00932338409979857	0.599821288293056	0.42063425769596	0.0119850179704641	0.378750102128844	0.134676133892637	0.445515107608653	0.0620513630404476	0.26390411832296	0.822088280375307	1	-0.287985785854564	1	1
Merged-chr9-68883198-15	chr9	68883083	68883315	+	10.694	1.0001011e+34	intron (NM_013646, intron 1 of 10)	intron (NM_013646, intron 1 of 10)	117853	NR_033299	320440	Mm.483129	NM_177159		9530091C08Rik	-	RIKEN cDNA 9530091C08 gene	ncRNA	1.17379961071847	1.02100520133537	0.787223430992218	1.20945404548937	0.800203298897239	0.886893833111307	0.559797456166953	0.00932338409979857	1.30985805890895	1.10589563213045	1.088480180098	1.0333508237722	1.12465671344314	0.690097257777185	0.967736287836064	1.03522000394152	0.812613560554445	1.00547527472388	0.984155688648163	0.869613163477881	0.155210339898552	0.983215822069935	0.815699887126476	0.96540310476302	1.01818514064442	1.12310564658814	0.917344771443528	0.608582102206327	0.933325158385489	0.68631118947535	0.598683470498043	0.844448885499102	1.20198598383086	1.08267308962524	1.09473801785248	1.34853515854343	1.2172993382192	1.48444974145639	1.36536471205105	-0.369413178992807	0.567869079887592	1	-0.466189068776731	0.362971959359682	0.942657102931914
Merged-chr2-38689578-2	chr2	38689522	38689634	+	6.655	1.00000000001e+38	Intergenic	Intergenic	22656	NM_001316687	26423	Mm.31387	NM_139051	ENSMUSG00000026751	Nr5a1	Ad4BP|ELP|ELP-3|Ftz-F1|Ftzf1|SF-1|SF1|STF-1	nuclear receptor subfamily 5, group A, member 1	protein-coding	0.523466855698508	0.219128780590327	0.558394498995649	0.749906445022613	0.00932338409979857	0.175207326554884	0.280811078134363	0.00932338409979857	0.718712171071084	0.623815777609106	0.466684697887424	0.785495801427898	0.661057656118505	0.0199385841386724	0.925626789493564	0.559797456166953	0.473601024122542	0.671116054284948	0.0326810062159821	0.181828359559535	0.539528216054417	0.210208099284808	0.733170979783928	0.311697443735554	0.0751560925974782	0.671116054284948	0.917344771443528	0.507682537939329	0.500884866567804	0.788304643199328	0.378750102128844	0.00932338409979857	0.0820658567978514	0.00932338409979857	0.34284494388782	0.0199385841386724	0.702009168059454	0.0244014877074807	0.553209946324348	-1.36382414394852	0.303838001152073	1	0.334174525948057	0.577517289622202	1
Merged-chr11-25321644-2	chr11	25321520	25321740	+	13.46	1100	Intergenic	Intergenic	-4477	NR_045853	71234	Mm.158627	NR_045853	ENSMUSG00000033015	4933427E13Rik	-	RIKEN cDNA 4933427E13 gene	ncRNA	0.68631118947535	0.817666023150535	0.558394498995649	0.946589731701844	0.215582557560423	0.396730729978452	0.280811078134363	0.288448175604311	0.520946909099747	0.77830292239274	0.539528216054417	0.975810253291411	0.695581456960563	0.690097257777185	0.165793864884208	0.721875856429787	0.473601024122542	0.445515107608653	0.483066967183316	0.00932338409979857	0.0620513630404476	0.00932338409979857	0.34284494388782	0.311697443735554	0.553209946324348	0.275430426290908	0.444517208479669	0.34054016877292	0.382157546247578	0.0199385841386724	0.42063425769596	0.429516455891764	0.0820658567978514	0.42063425769596	0.34284494388782	0.649691699734329	0.702009168059454	1.42203478416759	1.41865495934694	-2.39277567335382	0.182523991357388	0.903188571410195	0.191361014715394	1	1
Merged-chr4-106837641-9	chr4	106837452	106837738	+	13.641111	1e+34	Intergenic	Intergenic	-37764	NM_025590	329910	Mm.222956	NM_025590	ENSMUSG00000034853	Acot11	1110020M10Rik|2010309H15Rik|AW060409|BFIT|BFIT1|Thea|Them1|mKIAA0707	acyl-CoA thioesterase 11	protein-coding	1.02608026962946	1.02100520133537	1.26720226602692	1.02100520133537	1.70359235727822	1.30708240744058	1.12724471410264	1.50286397108577	1.16986963819295	0.54881067829073	0.938834312523366	0.907643610088465	0.599821288293056	0.638795098440696	0.789626183028141	0.940168269450045	0.953805651081468	1.08384019721051	0.714973787042936	1.01197183427375	0.857724253110303	0.210208099284808	0.866500022987809	0.844448885499102	1.01818514064442	0.858093881893908	0.618664703665152	0.535877172784499	0.233476267992186	0.87261066058355	0.848601314438816	0.960633960397151	0.599821288293056	0.641391693778915	0.34284494388782	0.844448885499102	0.702009168059454	0.445515107608653	0.803558541022243	-0.0419352545492894	1	1	-0.726144173732122	0.232973150962046	0.868018416897164
Merged-chr1-75798816-2	chr1	75798741	75798876	+	9.075	100000010000	Intergenic	Intergenic	252542	NM_009208	20536	Mm.5053	NM_009208		Slc4a3	A930038D23Rik|Ae3	solute carrier family 4 (anion exchanger), member 3	protein-coding	0.948999211557802	1.23030280640527	0.689511446852129	0.946589731701844	0.00932338409979857	0.544722286593575	0.280811078134363	0.288448175604311	0.0620513630404476	0.0199385841386724	0.134676133892637	0.871747970656435	0.476930721574371	0.0199385841386724	0.00932338409979857	0.233476267992186	0.0346659350187712	0.0244014877074807	0.483066967183316	0.00932338409979857	0.00932338409979857	0.00932338409979857	0.00557651139010016	0.00557651139010016	0.553209946324348	0.0119850179704641	0.00932338409979857	0.0940543234666092	0.233476267992186	0.0199385841386724	0.175207326554884	0.00932338409979857	0.0820658567978514	0.00932338409979857	0.34284494388782	0.0199385841386724	0.134676133892637	0.445515107608653	0.553209946324348	-1.99875242966785	0.999999999999998	1	1.32311881148432	0.917561777421134	1
Merged-chr7-63929164-2	chr7	63929050	63929252	+	13.41	1.1e+09	intron (NM_021366, intron 1 of 1)	intron (NM_021366, intron 1 of 1)	9764	NM_021366	50794	Mm.240473	NM_021366	ENSMUSG00000052040	Klf13	0610043C13Rik|9430029L20Rik|Bteb3|FKLF-2|FKLF2|NSLP1|RFLAT-1|RFLAT1	Kruppel-like factor 13	protein-coding	0.181828359559535	0.0199385841386724	0.689511446852129	0.0326810062159821	1.32471130756287	1.16609340580455	0.496104039478313	0.990218112265388	0.0620513630404476	0.846547244821697	0.443658752143765	0.943198993840405	0.0119850179704641	0.368794021266208	0.537159814253894	0.473601024122542	0.674323280840426	0.0244014877074807	0.714973787042936	0.547004231757686	0.363859968565408	0.390170101337298	0.586547526070671	0.198829939879819	0.0751560925974782	0.488507548239177	0.134676133892637	0.507682537939329	0.0381715905868842	0.356401851261549	0.42063425769596	0.429516455891764	0.599821288293056	0.547004231757686	0.544722286593575	0.233476267992186	0.702009168059454	0.740838795377075	0.0620513630404476	-0.104071196534989	1	1	0.0457566525845159	1	1
Merged-chr13-53065755-3	chr13	53065693	53065847	+	7.996666	1.011e+28	Intergenic	Intergenic	-84731	NM_017373	18030	Mm.136604	NM_017373	ENSMUSG00000056749	Nfil3	AV225605|E4BP4	nuclear factor, interleukin 3, regulated	protein-coding	0.00932338409979857	0.607098302841826	0.0199385841386724	0.0326810062159821	0.00932338409979857	0.544722286593575	0.280811078134363	0.445515107608653	0.0620513630404476	0.0199385841386724	0.676437171517561	0.785495801427898	0.0119850179704641	0.368794021266208	0.646656969855628	0.233476267992186	0.674323280840426	0.445515107608653	0.483066967183316	0.614277743242081	0.539528216054417	0.737991787543057	0.695581456960563	0.476930721574371	0.916318205716447	0.99769731435439	0.864452914716595	0.985342304323539	0.500884866567804	0.788304643199328	1.00547527472388	0.181828359559535	0.0820658567978514	0.0900713481469922	0.34284494388782	0.0199385841386724	0.134676133892637	0.0244014877074807	0.0620513630404476	0.613877109600204	0.463731847897205	1	0.840606563839605	0.247958514067425	0.881245419936772
Merged-chr2-124322984-3	chr2	124322928	124323045	+	5.58	1.001e+33	intron (NM_001290997, intron 3 of 20)	RSINE1|SINE|B4	-100628	NR_040612	75946	Mm.415059	NR_040612	ENSMUSG00000086954	4930583P06Rik	-	RIKEN cDNA 4930583P06 gene	ncRNA	0.311697443735554	0.0199385841386724	0.0199385841386724	0.0326810062159821	0.429516455891764	0.649691699734329	0.0119850179704641	0.288448175604311	0.858756164994939	0.77830292239274	0.81904135850886	0.975810253291411	0.773022065213594	0.558394498995649	0.382157546247578	0.619142333661017	0.812613560554445	0.0244014877074807	0.868702139763776	0.547004231757686	0.363859968565408	0.983215822069935	0.778700079110863	0.789626183028141	0.553209946324348	0.790656152130177	0.444517208479669	0.535877172784499	0.523466855698508	0.544722286593575	0.175207326554884	0.429516455891764	0.0820658567978514	0.198829939879819	0.0119850179704641	0.233476267992186	0.134676133892637	0.0244014877074807	0.0620513630404476	0.586194992442868	0.550226673455992	1	-0.766488980313666	0.300742542499044	0.915286535516
Merged-chr13-99159327-8	chr13	99159205	99159428	+	12.29625	1.000100010011e+38	Intergenic	Intergenic	-25507	NM_001004149	238803	Mm.343207	NM_001004149	ENSMUSG00000050919	Zfp366	DC-SCRIPT|Znf366	zinc finger protein 366	protein-coding	0.390170101337298	0.866500022987809	0.346312387520258	0.443658752143765	0.00932338409979857	0.00932338409979857	0.280811078134363	0.288448175604311	0.0620513630404476	0.345143858159578	0.887832516194811	0.601375682826066	0.799340954666359	0.787223430992218	0.987449712275865	0.846547244821697	0.473601024122542	1.00547527472388	0.714973787042936	1.10354457565274	0.155210339898552	0.812613560554445	1.12552643584784	1.2198211793202	0.553209946324348	0.97525666563647	1.20929491845747	1.34853515854343	0.933325158385489	1.29312269318146	1.05268715066208	0.515058749299267	0.943568732351876	0.702009168059454	0.789155114051961	0.737991787543057	0.702009168059454	0.0244014877074807	0.553209946324348	0.293898923386958	0.750927230817179	1	0.394534447969603	0.339381901636279	0.931280928308092
Merged-chr8-117285182-11	chr8	117284976	117285487	+	17.389999	1.000000010001e+38	intron (NM_001163262, intron 1 of 20)	intron (NM_001163262, intron 1 of 20)	28212	NM_001163262	74440	Mm.233181	NM_028941	ENSMUSG00000034390	Cmip	4933407C03Rik|5830471E12Rik|AI314065|AI464126	c-Maf inducing protein	protein-coding	0.933325158385489	1.08721119149195	0.689511446852129	0.749906445022613	0.897171182441964	0.99297781084976	0.886893833111307	0.817666023150535	1.2184922109677	0.677031219339408	0.92727308222281	1.25661865654017	0.981838637218912	0.690097257777185	1.42021650625825	0.721875856429787	0.911655317890852	1.00547527472388	1.07460579512202	0.978906847837189	1.189603381418	1.03472877984879	1.41772967296886	1.09947747259935	1.23833610186217	0.888155628770284	0.864452914716595	1.02476180100364	0.967736287836064	0.356401851261549	0.82095824076528	1.3806983901192	1.63702770294033	1.33087010952136	1.34049787155531	1.42340298540192	1.42085754975593	1.69880252197371	1.77785986172656	-0.175237337718792	0.887149354197945	1	-1.25586737459735	0.0052938983068287	0.189210518149809
Merged-chr19-32258505-1	chr19	32258455	32258555	+	6.12	1e+19	intron (NM_144792, intron 3 of 9)	MLTR18B_MM|LTR|ERVK	-47492	NM_001168526	208449	Mm.329810	NM_144792	ENSMUSG00000040451	Sgms1	9530058O11Rik|AI841905|C80702|Mob|Sms1|Sor1|Tmem23	sphingomyelin synthase 1	protein-coding	0.311697443735554	0.0199385841386724	0.0199385841386724	0.443658752143765	0.672979446836147	0.175207326554884	0.0119850179704641	0.150258427120233	0.0620513630404476	0.0199385841386724	0.134676133892637	0.725543502388253	0.0119850179704641	0.368794021266208	0.382157546247578	0.00932338409979857	0.0346659350187712	0.0244014877074807	0.0326810062159821	0.00932338409979857	0.716946877958694	0.702009168059454	0.00557651139010016	0.0199385841386724	0.0751560925974782	0.0119850179704641	0.00932338409979857	0.00760679975029567	0.00932338409979857	0.0199385841386724	0.175207326554884	0.515058749299267	0.599821288293056	0.547004231757686	0.0119850179704641	0.952032083798216	0.544722286593575	0.279567551777268	0.963709968025386	2.25017792311176	0.168642699968544	0.879593408007917	0.859949739896313	0.89976997108673	1
Merged-chr4-118470100-3	chr4	118469985	118470213	+	11.13	1.010001e+17	Intergenic	L1_Mur2|LINE|L1	-12586	NM_001285497	17480	Mm.4864	NM_010823	ENSMUSG00000006389	Mpl	CD110|TPO-R|c-mpl|hlb219	myeloproliferative leukemia virus oncogene	protein-coding	1.049123025418	0.866500022987809	0.689511446852129	1.08721119149195	0.00932338409979857	0.0721869808752107	0.663890664626893	0.703639608077371	1.16986963819295	0.54881067829073	0.958806144944427	0.826403855901872	0.884267914693814	1.01818514064442	0.789626183028141	0.721875856429787	0.812613560554445	0.0244014877074807	1.07460579512202	0.813925713647552	1.12677552178192	0.842337210375068	0.65260339228053	0.763161002931978	0.0751560925974782	0.488507548239177	0.233476267992186	0.553209946324348	0.857724253110303	0.68631118947535	0.630651307884533	0.575365105476118	0.599821288293056	0.702009168059454	0.544722286593575	0.378750102128844	0.702009168059454	0.0244014877074807	0.553209946324348	0.764183883306336	0.250456658511922	0.965811058103447	0.467064031060549	0.432161348889878	0.973503773838182
Merged-chr7-89412308-2	chr7	89412168	89412403	+	10.595	1.00000000000001e+25	Intergenic	Intergenic	7919	NM_008055	14366	Mm.86755	NM_008055	ENSMUSG00000049791	Fzd4	Fz4	frizzled homolog 4 (Drosophila)	protein-coding	1.20519789069596	1.02100520133537	0.86619382032866	1.08721119149195	0.672979446836147	0.175207326554884	0.496104039478313	0.445515107608653	0.858756164994939	0.884267914693814	0.698192740120834	0.826403855901872	0.27782012043866	0.830416788118477	0.646656969855628	0.619142333661017	0.0346659350187712	0.0244014877074807	0.0326810062159821	0.00932338409979857	0.716946877958694	0.210208099284808	0.496104039478313	0.595650206564165	0.553209946324348	0.275430426290908	0.233476267992186	0.416396401079672	0.141598907722678	0.544722286593575	1.09354733214563	0.34054016877292	0.0820658567978514	0.547004231757686	0.544722286593575	0.575365105476118	0.9544151941059	0.445515107608653	0.0620513630404476	-0.0636791466009798	1	1	0.652562725959904	0.522338123645667	1
Merged-chr3-79705265-1	chr3	79705215	79705315	+	7.02	1e+28	intron (NM_212452, intron 2 of 17)	intron (NM_212452, intron 2 of 17)	32529	NM_212452	381489	Mm.331086	NM_212452	ENSMUSG00000034009	Rxfp1	Gm1018|Lgr7	relaxin/insulin-like family peptide receptor 1	protein-coding	0.181828359559535	0.378750102128844	0.346312387520258	0.0326810062159821	0.00932338409979857	0.175207326554884	0.0119850179704641	0.00932338409979857	0.0620513630404476	0.345143858159578	0.382157546247578	0.17423324912104	0.27782012043866	0.0199385841386724	0.00932338409979857	0.473601024122542	0.674323280840426	0.0244014877074807	0.714973787042936	0.466684697887424	0.155210339898552	0.00932338409979857	0.618664703665152	0.311697443735554	0.553209946324348	0.922034552850826	0.736775770878233	0.576099597308157	0.233476267992186	0.356401851261549	0.0751560925974782	0.181828359559535	0.599821288293056	0.198829939879819	0.34284494388782	0.0199385841386724	0.702009168059454	0.445515107608653	0.0620513630404476	-0.488797165789201	0.806108075863572	1	-0.397622211168598	0.75116553981098	1
Merged-chr2-9805645-1	chr2	9805595	9805695	+	4.66	1e+25	Intergenic	Intergenic	72955	NM_008091	14462	Mm.313866	NM_008091	ENSMUSG00000015619	Gata3	Gata-3|jal	GATA binding protein 3	protein-coding	0.181828359559535	0.219128780590327	0.0199385841386724	0.0326810062159821	0.00932338409979857	0.00932338409979857	0.280811078134363	0.00932338409979857	0.0620513630404476	0.0199385841386724	0.0620513630404476	0.00760679975029567	0.0119850179704641	0.0199385841386724	0.00932338409979857	0.00932338409979857	0.0346659350187712	0.0244014877074807	0.0326810062159821	0.00932338409979857	0.00932338409979857	0.00932338409979857	0.00557651139010016	0.0940543234666092	0.0751560925974782	0.0119850179704641	0.00932338409979857	0.00760679975029567	0.0381715905868842	0.0199385841386724	0.87892440467162	0.181828359559535	0.0820658567978514	0.00932338409979857	0.0119850179704641	0.0199385841386724	0.134676133892637	0.0244014877074807	0.0620513630404476	0	1	1	2.64662934088672	0.203046251769507	0.848655488970827
Merged-chr7-99103037-3	chr7	99102873	99103210	+	15.486667	1e+21	intron (NM_178635, intron 3 of 14)	intron (NM_178635, intron 3 of 14)	38103	NM_178635	78610	Mm.323072	NM_178635	ENSMUSG00000035354	Uvrag	9530039D02Rik|AI648770|BB124205|Uvrag1|Uvragl	UV radiation resistance associated gene	protein-coding	0.725161531189349	1.02100520133537	0.346312387520258	0.749906445022613	0.00932338409979857	0.649691699734329	0.280811078134363	0.544722286593575	0.718712171071084	0.54881067829073	0.643038896246984	1.21833750541257	0.27782012043866	0.900513638688059	0.473601024122542	0.990218112265388	0.990218112265388	1.00547527472388	0.984155688648163	0.715848723966044	0.363859968565408	0.390170101337298	0.618664703665152	1.09947747259935	1.01818514064442	0.488507548239177	0.985342304323539	0.576099597308157	0.741729180798212	0.68631118947535	0.378750102128844	1.07128688518498	1.23833610186217	0.950159764728237	0.817666023150535	0.903282528308353	0.702009168059454	1.58455700979949	1.52348469874266	-0.921384306076025	0.248734071609088	0.964454440935338	-0.905378356472883	0.111532674265512	0.741759387983428
Merged-chr4-154497207-27	chr4	154497043	154497555	+	23.492222	1.11110010011101e+38	intron (NM_001291029, intron 2 of 15)	intron (NM_001291029, intron 2 of 15)	139068	NR_045643	320939	Mm.436738	NR_045643		5930403L14Rik	-	RIKEN cDNA 5930403L14 gene	ncRNA	1.91620846914622	1.71928282692151	1.71090385398089	1.93835818154105	1.3582499275831	1.52321153757752	1.29060391602035	1.38157923838294	1.71755433206197	1.69568100895388	1.53846282466875	1.54095767965218	1.56196344841364	1.60656596120934	1.49431850169919	1.51883867657871	1.52874956250687	1.41003115504987	1.58678224197158	1.3469739423067	1.26190081625703	1.0584739076696	1.04060901440819	1.29506794293965	1.17547930343137	1.39222443207237	1.34753928452273	1.31824129330772	1.3424669568525	0.68631118947535	1.08083551623891	0.896434768971748	0.847098531375322	0.547004231757686	0.34284494388782	0.378750102128844	1.10885038381495	0.791561163439666	1.14028243665707	-0.840676404291247	0.0230430120528368	0.513530951936301	0.0672120335690199	1	1
Merged-chr7-101937096-1	chr7	101937046	101937146	+	6.92	1	Intergenic	RLTR4_MM-int|LTR|ERV1	-3239	NM_001162973	69358	Mm.214841	NM_027053	ENSMUSG00000064307	Lrrc51	1700008D07Rik|Lrtomt	leucine rich repeat containing 51	protein-coding	0.248102357303642	0.378750102128844	0.346312387520258	0.0326810062159821	0.429516455891764	0.649691699734329	0.280811078134363	0.288448175604311	0.0620513630404476	0.345143858159578	0.198829939879819	0.00760679975029567	0.695581456960563	0.0199385841386724	0.165793864884208	0.098429838144832	0.0346659350187712	0.445515107608653	0.483066967183316	0.345143858159578	0.363859968565408	0.390170101337298	0.523466855698508	0.0940543234666092	0.553209946324348	0.488507548239177	0.233476267992186	0.553209946324348	0.233476267992186	0.233476267992186	0.466684697887424	0.515058749299267	0.847098531375322	0.672979446836147	1.00494803987991	0.844448885499102	1.10885038381495	0.445515107608653	0.553209946324348	1.24664654914507	0.387046744292788	1	0.448535840267427	0.729908115458646	1
Merged-chr12-44372263-3	chr12	44372187	44372332	+	6.64	1.0011e+15	intron (NM_176930, intron 1 of 30)	intron (NM_176930, intron 1 of 30)	43374	NM_001146031	319504	Mm.208439	NM_176930	ENSMUSG00000020598	Nrcam	Bravo|C030017F07Rik|C130076O07Rik|mKIAA0343	neuronal cell adhesion molecule	protein-coding	0.948999211557802	0.607098302841826	0.689511446852129	0.990218112265388	0.215582557560423	0.649691699734329	0.496104039478313	0.703639608077371	0.0620513630404476	1.0202558293221	0.777184472631029	0.601375682826066	0.857724253110303	0.93053998031746	0.00932338409979857	0.812613560554445	0.812613560554445	0.445515107608653	0.714973787042936	0.00932338409979857	0.00932338409979857	0.390170101337298	0.496104039478313	0.0940543234666092	0.0751560925974782	0.275430426290908	0.567393606745233	0.553209946324348	0.0381715905868842	0.0199385841386724	0.0751560925974782	0.429516455891764	0.0820658567978514	0.00932338409979857	0.544722286593575	0.0199385841386724	0.134676133892637	0.663890664626893	0.0620513630404476	-2.16927716136022	0.226577839077007	0.940328326113456	0.0268354521821352	1	1
Merged-chr19-9921021-27	chr19	9920843	9921152	+	14.468889	1.10010011111111e+38	Intergenic	MTE-int|LTR|ERVL-MaLR	-21464	NM_016692	16319	Mm.29755	NM_016692	ENSMUSG00000024660	Incenp	2700067E22Rik|AU019509|C130081E20|C77457	inner centromere protein	protein-coding	1.2755527767889	1.08721119149195	1.23628853680446	1.30109860937946	0.641391693778915	0.930848533058974	0.963709968025386	0.544722286593575	1.2184922109677	1.22638303614045	1.10885038381495	0.907643610088465	1.0584739076696	0.93053998031746	1.00410724246612	1.29707438944982	1.25612927818398	0.926143731739316	1.07460579512202	0.933325158385489	0.857724253110303	0.390170101337298	1.2080538703568	1.23156770707452	1.26645595756359	1.24394867908977	1.15332535550558	1.00713835367649	1.20503884599335	0.941952633185069	1.06945796432218	1.43774162579053	1.00410724246612	1.75373574816501	1.64631002947788	1.36674146137741	1.2172993382192	1.26122177043828	0.553209946324348	-1.20225067285201	0.0263875057453377	0.537051002355866	-0.546125773508543	0.109873227240494	0.73826783544091
Merged-chr10-83140707-1	chr10	83140657	83140757	+	3.85	1e+25	intron (NM_021439, intron 2 of 2)	intron (NM_021439, intron 2 of 2)	155210	NM_021439	58250	Mm.360747	NM_021439	ENSMUSG00000034612	Chst11	1110020P09Rik|C4ST|C4ST-1|C4ST1|C4s	carbohydrate sulfotransferase 11	protein-coding	0.00932338409979857	0.0199385841386724	0.0199385841386724	0.0326810062159821	0.00932338409979857	0.175207326554884	0.280811078134363	0.288448175604311	0.0620513630404476	0.0199385841386724	0.198829939879819	0.443658752143765	0.476930721574371	0.368794021266208	0.0620513630404476	0.721875856429787	0.473601024122542	0.445515107608653	0.483066967183316	0.466684697887424	0.773022065213594	0.390170101337298	0.394568655986143	0.818385676318896	0.553209946324348	0.790656152130177	0.444517208479669	0.416396401079672	0.464282149038289	0.356401851261549	0.760794236402048	0.181828359559535	0.0820658567978514	0.502443134973191	0.0119850179704641	0.0199385841386724	0.9544151941059	0.445515107608653	0.0620513630404476	0.512998369580126	0.738838232745607	1	0.000942363927767316	1	1
Merged-chr1-173941752-24	chr1	173941685	173941868	+	14.745417	1.01011001011111e+38	intron (NM_001302650, intron 2 of 8)	intron (NM_001302650, intron 2 of 8)	716	NM_001302649	15950	Mm.463437	NM_008328	ENSMUSG00000039997	Ifi203	-	interferon activated gene 203	protein-coding	1.14610346028795	0.991110350834824	0.988234552090171	1.13394660835587	0.800203298897239	0.760794236402048	1.15712488877031	0.990218112265388	1.30985805890895	1.10589563213045	1.19298588005026	1.0333508237722	1.38523962644686	1.27756121254829	1.38252568694333	0.812613560554445	0.911655317890852	1.42425692174669	0.984155688648163	1.33552708099204	0.773022065213594	1.15332535550558	1.38688983726391	0.818385676318896	1.01818514064442	1.15387913541899	1.00329478447918	1.32577174022562	1.0623494248193	1.50279411612145	1.00547527472388	0.759925048466671	1.20198598383086	1.33087010952136	1.18532944728422	1.1809073887096	1.29967280886601	1.31683000259324	1.3304744382077	0.240695815030877	0.701650040065708	1	0.316728198544904	0.488011083563198	0.992557315538634
Merged-chr17-54379888-18	chr17	54379755	54380012	+	17.343334	1.11011111011111e+38	Intergenic	Intergenic	-9809	NR_045825	69418	Mm.391004	NR_045825	ENSMUSG00000099747	1700025K24Rik	-	RIKEN cDNA 1700025K24 gene	ncRNA	0.00932338409979857	0.817666023150535	0.0199385841386724	0.0326810062159821	0.215582557560423	0.309531669541867	0.0119850179704641	0.703639608077371	0.718712171071084	0.973675400771864	0.990218112265388	0.975810253291411	1.16589442082497	1.24488245106692	1.2198211793202	1.3776359108451	1.2127362566718	1.42425692174669	1.15065410399229	1.32947529261859	1.41226646388009	1.37844824432958	1.23960525010354	1.17331299016331	1.23833610186217	1.49431850169919	1.53794073421802	1.49187027877254	1.60599681289541	1.65891285350829	1.56732921351507	0.429516455891764	0.599821288293056	0.42063425769596	0.34284494388782	0.0199385841386724	0.134676133892637	0.445515107608653	0.0620513630404476	0.316768346468334	0.419383579790575	1	1.09464599342843	0.00029414444315117	0.0284706739509206
Merged-chr11-57657893-1	chr11	57657794	57657992	+	22.200001	1000000000	intron (NM_134189, intron 1 of 11)	intron (NM_134189, intron 1 of 11)	12451	NM_134189	171212	Mm.271670	NM_134189	ENSMUSG00000020520	Galnt10	AU018154|C330012K04Rik|GalNAc-T10|GalNAc-T9|Galnt9|ppGaNTase	UDP-N-acetyl-alpha-D-galactosamine:polypeptide N-acetylgalactosaminyltransferase 10	protein-coding	0.523466855698508	0.0199385841386724	0.0199385841386724	0.618664703665152	1.38252568694333	0.649691699734329	0.703639608077371	1.05417733121464	0.0620513630404476	0.0199385841386724	0.134676133892637	0.443658752143765	0.0119850179704641	0.558394498995649	0.382157546247578	0.378750102128844	0.473601024122542	0.671116054284948	0.714973787042936	0.00932338409979857	0.665686504240161	0.00932338409979857	0.00557651139010016	0.476930721574371	0.0751560925974782	0.0119850179704641	0.00932338409979857	0.00760679975029567	0.00557651139010016	0.0199385841386724	0.175207326554884	0.575365105476118	0.599821288293056	0.198829939879819	0.544722286593575	0.0199385841386724	0.544722286593575	0.663890664626893	0.803558541022243	-0.26269014082491	1	1	-0.847455116031257	0.791080496246649	1
Merged-chr11-104114899-19	chr11	104114726	104115054	+	12.436316	1.0101110000111e+38	Intergenic	Intergenic	-17891	NM_001313928	12921	Mm.1892	NM_007762	ENSMUSG00000018634	Crhr1	CRFR1|Crhr	corticotropin releasing hormone receptor 1	protein-coding	0.826403855901872	1.13834892989216	1.20329687620569	0.857724253110303	1.29506794293965	1.08384019721051	1.18804496662804	1.58058138168488	0.520946909099747	0.77830292239274	1.29598931830065	1.13357169366333	1.12465671344314	1.04432139495427	1.2127362566718	0.990218112265388	0.911655317890852	1.41003115504987	1.07460579512202	1.02608026962946	1.4987698202733	1.34605879867364	0.897171182441964	0.818385676318896	0.916318205716447	1.06449954215081	1.19602257230254	1.24122850870831	1.19602257230254	1.11643916275318	1.28727403466815	1.27648873320067	1.27008235255825	1.2127362566718	1.34640907347253	1.34853515854343	0.702009168059454	1.04787554624505	0.899668548935524	0.769065294669859	0.113008714981032	0.793735341281132	1.22288133661645	0.00355570537430482	0.148955424324661
Merged-chr14-122952193-2	chr14	122952130	122952256	+	5.77	1.1e+12	intron (NM_028651, intron 5 of 17)	intron (NM_028651, intron 5 of 17)	31068	NM_028651	70551	Mm.271988	NM_028651	ENSMUSG00000041594	Tmtc4	4930403J22Rik|5730419O14Rik	transmembrane and tetratricopeptide repeat containing 4	protein-coding	0.778700079110863	0.378750102128844	0.638795098440696	0.749906445022613	0.547004231757686	0.488507548239177	0.496104039478313	0.817666023150535	0.520946909099747	0.973675400771864	0.611245272874197	0.17423324912104	0.0119850179704641	0.23761812796359	0.943568732351876	0.559797456166953	0.34284494388782	0.0244014877074807	0.714973787042936	0.614277743242081	0.539528216054417	0.654283345820863	0.34284494388782	0.68631118947535	0.773022065213594	0.488507548239177	0.567393606745233	0.576099597308157	0.00932338409979857	0.544722286593575	0.0751560925974782	0.429516455891764	1.00410724246612	0.198829939879819	0.34284494388782	0.0199385841386724	0.134676133892637	0.0244014877074807	0.0620513630404476	-0.296154754999866	0.876385657338224	1	-0.78333380006168	0.451642307523677	0.980280938169586
Merged-chr2-144483010-3	chr2	144482946	144483082	+	6.473333	1.0101e+27	intron (NM_172859, intron 15 of 20)	ORR1B2|LTR|ERVL-MaLR	17838	NR_038065	171588	Mm.450554	NR_038065	ENSMUSG00000083674	Gm38402	-	zinc finger protein pseudogene	pseudo	0.00932338409979857	0.378750102128844	0.0199385841386724	0.0326810062159821	0.429516455891764	0.396730729978452	0.280811078134363	0.00932338409979857	0.380760741805146	0.677031219339408	0.443658752143765	0.601375682826066	0.476930721574371	0.830416788118477	0.382157546247578	0.721875856429787	0.473601024122542	0.445515107608653	0.483066967183316	0.614277743242081	0.665686504240161	0.54881067829073	0.266796165266322	0.544722286593575	0.553209946324348	0.611245272874197	0.917344771443528	0.475993829478635	0.141598907722678	1.13697711760503	0.787223430992218	0.429516455891764	0.599821288293056	0.00932338409979857	0.544722286593575	0.0199385841386724	0.702009168059454	0.445515107608653	0.553209946324348	0.498321850402809	0.722324285620069	1	1.16672301339875	0.212806595147071	0.854387188252131
Merged-chr6-26766692-72	chr6	26766041	26767640	+	92.769585	1.11111111111111e+38	Intergenic	Intergenic	835414	NR_040771	626904	Mm.126787	NR_040771	ENSMUSG00000106799	Gm20756	-	predicted gene, 20756	ncRNA	2.64830176667376	2.77242503545512	2.4253407725263	2.68673941757778	1.92599687158594	2.17281619938298	2.31359048186219	2.0166656332861	2.66852538357884	2.64554015298181	2.40808724819222	2.56722718585143	2.57429848482041	2.59606924060676	2.33151017977854	2.44909027323671	2.3643365534326	2.32331919500965	2.36034165161639	2.40650763642331	2.34395044146986	2.34432459813981	2.35581730909694	2.35800024013948	2.44788155372114	2.30907077373756	2.3500479410129	2.31487722953252	2.30525215423915	2.40456412780841	2.33762928776678	1.57540627711708	1.73181171433896	1.81037855294251	1.78994657168841	1.8185259199053	1.89338120739429	1.91452318718284	1.73493018203449	-0.354192786419514	0.176634734847061	0.893134104517595	-0.369676608727235	0.1124813401087	0.743330974219983
Merged-chr12-31924310-1	chr12	31924260	31924360	+	7.28	1000000000	intron (NM_001163126, intron 21 of 22)	intron (NM_001163126, intron 21 of 22)	26225	NM_177993	73389	Mm.390461	NM_153198	ENSMUSG00000002996	Hbp1	1700058O05Rik|BE629963|C330012F01Rik|C86454	high mobility group box transcription factor 1	protein-coding	0.00932338409979857	0.0199385841386724	0.346312387520258	0.0326810062159821	0.922034552850826	0.396730729978452	0.280811078134363	0.871747970656435	0.0620513630404476	0.0199385841386724	0.00932338409979857	0.00760679975029567	0.0119850179704641	0.0199385841386724	0.0620513630404476	0.00932338409979857	0.0346659350187712	0.0244014877074807	0.0326810062159821	0.345143858159578	0.00932338409979857	0.00932338409979857	0.0448302579732339	0.0940543234666092	0.0751560925974782	0.0119850179704641	0.00932338409979857	0.0940543234666092	0.181828359559535	0.0199385841386724	0.00760679975029567	0.00932338409979857	0.0820658567978514	0.00932338409979857	0.0119850179704641	0.0199385841386724	0.134676133892637	0.791561163439666	0.0620513630404476	0.491566452635884	1	1	0.552522351616662	1	1
Merged-chr3-31877144-1	chr3	31877094	31877194	+	5.75	100000000000	Intergenic	Intergenic	-25559	NM_028231	72413	Mm.64790	NM_028231	ENSMUSG00000037610	Kcnmb2	2700049B16Rik|3110031N04Rik	potassium large conductance calcium-activated channel, subfamily M, beta member 2	protein-coding	0.846547244821697	0.917344771443528	0.689511446852129	0.618664703665152	0.00932338409979857	0.00932338409979857	0.0119850179704641	0.288448175604311	0.520946909099747	0.677031219339408	0.382157546247578	0.311697443735554	0.27782012043866	0.558394498995649	0.00932338409979857	0.559797456166953	0.674323280840426	0.0244014877074807	0.0326810062159821	0.181828359559535	0.00932338409979857	0.00932338409979857	0.34284494388782	0.718712171071084	0.0751560925974782	0.488507548239177	0.567393606745233	0.0940543234666092	0	0.0199385841386724	0.00760679975029567	0.575365105476118	0.0820658567978514	0.00932338409979857	0.544722286593575	0.0199385841386724	0.134676133892637	0.0244014877074807	0.0620513630404476	-2.4307345131027	0.273007609989888	0.985958572043715	-3.46393054658468	0.0220592270928026	0.405023374316292
Merged-chr5-123345050-104	chr5	123343649	123347135	+	34.804615	1.11011011011111e+38	intron (NM_029850, intron 1 of 5)	CpG	944	NM_029850	77045	Mm.151960	NM_029850	ENSMUSG00000029438	Bcl7a	4432415N06Rik|AI448316	B cell CLL/lymphoma 7A	protein-coding	2.0757366866905	1.88438585258123	1.97763978776454	2.07191955796841	2.10112654618864	1.97763978776454	1.99762061570979	2.00834834070172	1.94139626754318	1.64850127529621	1.87752858643661	1.8833896878651	1.7581243448081	1.78321136667226	2.05576890506119	1.88353042613178	1.77133022212546	2.0546709623973	1.8290587854389	2.02585241489819	1.8893752717779	1.87634307892995	2.10757794801144	2.12506745488222	1.72333028162469	1.9084530407577	1.92771656903237	2.02840763100121	2.10799237664313	1.82421534756514	1.92583997260332	2.64751976142995	2.57612392512774	2.64688971574709	2.64119354375948	2.47931722694768	2.37718820216521	2.16189771653156	2.1719994221748	-0.106999668483337	0.782156155250454	1	-0.298730607608829	0.373706106267778	0.948643165573344
Merged-chr8-45452862-3	chr8	45452794	45452960	+	8.68	1.01000001e+15	Intergenic	GA-rich|Low_complexity|Low_complexity	-42338	NM_126166	142980	Mm.33874	NM_126166	ENSMUSG00000031639	Tlr3	AI957183	toll-like receptor 3	protein-coding	0.649691699734329	0.817666023150535	0.86619382032866	0.618664703665152	0.800203298897239	0.544722286593575	0.886893833111307	0.544722286593575	0.718712171071084	0.54881067829073	0.990218112265388	0.826403855901872	1.0584739076696	0.96540310476302	0.382157546247578	0.233476267992186	0.473601024122542	0.926143731739316	0.483066967183316	0.466684697887424	0.00932338409979857	0.842337210375068	0.189466840002454	0.544722286593575	0.0751560925974782	0.611245272874197	0.801513874666575	0.535877172784499	0.633821384924894	0.0199385841386724	0.544722286593575	0.00932338409979857	0.0820658567978514	0.00932338409979857	0.0119850179704641	0.378750102128844	0.134676133892637	0.0244014877074807	0.0620513630404476	0.984542836887334	0.463174609478035	1	0.910280286225234	0.430546890210324	0.972869928426594
Merged-chr13-96010925-1	chr13	96010875	96010975	+	5.48	100000000000	intron (NM_029210, intron 4 of 12)	intron (NM_029210, intron 4 of 12)	-119003	NM_027711	544963	Mm.38878	NM_027711	ENSMUSG00000021676	Iqgap2	4933417J23Rik|A630053O10|AI788777	IQ motif containing GTPase activating protein 2	protein-coding	0.826403855901872	0.0199385841386724	0.787223430992218	0.946589731701844	0.547004231757686	0.544722286593575	0.280811078134363	0.288448175604311	0.520946909099747	0.0199385841386724	0.466684697887424	0.17423324912104	0.165793864884208	0.558394498995649	0.165793864884208	0.473601024122542	0.0346659350187712	0.0244014877074807	0.0326810062159821	0.00932338409979857	0.665686504240161	0.00932338409979857	0.189466840002454	0.00557651139010016	0.773022065213594	0.0119850179704641	0.233476267992186	0.0326810062159821	0.00932338409979857	0.0199385841386724	0.265548524140211	0.181828359559535	0.0820658567978514	0.198829939879819	0.0119850179704641	0.0199385841386724	0.134676133892637	0.0244014877074807	0.553209946324348	0.517352327210085	0.843242007318954	1	-0.649933134175452	0.608441152432797	1
Merged-chr18-16650659-1	chr18	16650609	16650709	+	7.1	1e+31	intron (NM_007664, intron 2 of 15)	intron (NM_007664, intron 2 of 15)	158587	NM_007664	12558	Mm.257437	NM_007664	ENSMUSG00000024304	Cdh2	CDHN|N-CAD|Ncad	cadherin 2	protein-coding	0.00932338409979857	0.378750102128844	0.0199385841386724	0.0326810062159821	0.00932338409979857	0.175207326554884	0.280811078134363	0.288448175604311	0.0620513630404476	0.0199385841386724	0.00932338409979857	0.17423324912104	0.0119850179704641	0.23761812796359	0.00932338409979857	0.990218112265388	0.0346659350187712	0.0244014877074807	0.0326810062159821	0.00932338409979857	0.248102357303642	0.00932338409979857	0.00557651139010016	0.0940543234666092	0.0751560925974782	0.0119850179704641	0.00932338409979857	0.0940543234666092	0.233476267992186	0.0199385841386724	0.34054016877292	0.429516455891764	0.445515107608653	0.198829939879819	0.0119850179704641	0.0199385841386724	0.702009168059454	0.0244014877074807	0.0620513630404476	-1.80667789059082	0.424049249866822	1	1.85330550611641	0.435839278841751	0.974855040890256
Merged-chr1-77407629-4	chr1	77407514	77407742	+	13.1625	1.111e+10	intron (NM_007936, intron 5 of 17)	intron (NM_007936, intron 5 of 17)	89140	NR_105770	102465180		NR_105770	ENSMUSG00000099141	Mir6352	Gm27481|mmu-mir-6352	microRNA 6352	ncRNA	0.669614396476654	0.817666023150535	0.787223430992218	0.618664703665152	1.23628853680446	1.20519789069596	1.21488645200369	1.55622238905962	0.0620513630404476	0.345143858159578	0.507682537939329	0.0540990347892632	0.27782012043866	0.0199385841386724	0.382157546247578	0.721875856429787	0.674323280840426	0.0244014877074807	0.868702139763776	0.547004231757686	0.00932338409979857	0.136934271755591	0.523466855698508	0.476930721574371	0.416396401079672	0.714973787042936	0.567393606745233	0.0940543234666092	0.0381715905868842	0.0199385841386724	0.175207326554884	0.00932338409979857	0.0820658567978514	0.34284494388782	0.34284494388782	0.0199385841386724	0.134676133892637	0.279567551777268	0.0620513630404476	-1.06769616112193	0.421561516035931	1	-1.40894625569951	0.243953267435812	0.877703396030631
Merged-chr14-70781154-63	chr14	70780847	70781532	+	33.586349	1.11111111111111e+38	Intergenic	Intergenic	6808	NM_010071	13449	Mm.243323	NM_010071	ENSMUSG00000022102	Dok2	DokR|Frip	docking protein 2	protein-coding	1.7500646328827	1.55235984770785	1.83231791003436	1.72629190881511	1.96403947808814	1.95798862061234	1.94938443141944	1.90673323814152	1.76822553900863	1.59107767965586	2.02774009040505	1.8833896878651	1.88529528467403	1.94413427121189	1.89034573817591	1.87267233366646	1.86794893133159	1.86784992529989	1.86303833567418	1.96255571509471	2.14077452886454	2.07966600706945	1.89392168178474	2.01576598271026	1.81865869211447	2.00227039372826	1.96487072370408	1.98415043674701	1.948605178547	1.95185770768252	2.07867946418944	1.76053422956368	1.68765811365931	1.75204429847373	1.76918252196507	1.77857357710347	1.7359116077386	1.78363206828847	1.63464344139824	0.355380293593758	0.164932096483162	0.87324679389569	0.0847789524113997	0.737922311013121	1
Merged-chr2-117999767-17	chr2	117999596	117999898	+	13.282942	1.10011011011111e+38	intron (NR_126479, intron 8 of 9)	intron (NR_126479, intron 8 of 9)	111455	NR_126479	329496	Mm.235844	NR_126479	ENSMUSG00000087203	Gm13986	C230060E24|OTTMUSG00000015236	predicted gene 13986	ncRNA	1.52490831132213	1.1886729963771	0.86619382032866	1.59256756609065	0.703639608077371	0.787223430992218	0.608582102206327	0.544722286593575	1.16986963819295	1.04480071788243	1.09947747259935	0.907643610088465	0.695581456960563	0.368794021266208	1.37639991353108	1.11971952608019	1.2127362566718	0.926143731739316	0.714973787042936	1.01197183427375	1.05930561442089	1.18760272098196	1.22638303614045	1.27648873320067	1.01818514064442	1.18804496662804	1.09407394354812	1.15849226213804	1.29818475984838	1.26000456316553	1.18237605245038	0.715848723966044	0.847098531375322	0.00932338409979857	0.0119850179704641	0.693138471498439	0.544722286593575	0.0244014877074807	0.803558541022243	-0.470126134502943	0.325677551244159	1	0.0284778256324127	0.884834355078665	1
Merged-chr10-81435324-1	chr10	81435274	81435374	+	2.34	1e+24	Intergenic	Intergenic	-8151	NM_026756	18029	Mm.426936	NM_008688	ENSMUSG00000055053	Nfic	1110019L22Rik|1500041O16Rik|AA589446|AI746521|NF1-C	nuclear factor I/C	protein-coding	0.444517208479669	0.523466855698508	0.0199385841386724	0.443658752143765	0.547004231757686	0.544722286593575	0.608582102206327	0.150258427120233	0.0620513630404476	0.0199385841386724	0.198829939879819	0.443658752143765	0.476930721574371	0.0199385841386724	0.00932338409979857	0.233476267992186	0.0346659350187712	0.0244014877074807	0.0326810062159821	0.00932338409979857	0.00932338409979857	0.210208099284808	0.189466840002454	0.00557651139010016	0.0751560925974782	0.0119850179704641	0.00932338409979857	0.215582557560423	0.741729180798212	0.0199385841386724	0.175207326554884	0.0751560925974782	0.0820658567978514	0.0900713481469922	0.34284494388782	0.0199385841386724	0.702009168059454	0.0244014877074807	0.0620513630404476	-0.175321272298995	1	1	2.08958731237354	0.157461054175295	0.805553222676789
Merged-chr1-138561440-5	chr1	138561326	138561523	+	7.894	1.100000111e+34	intron (NM_001311148, intron 2 of 7)	intron (NM_001311148, intron 2 of 7)	58333	NM_021605	59125	Mm.143817	NM_021605	ENSMUSG00000026393	Nek7	2810460C19Rik|AU020186	NIMA (never in mitosis gene a)-related expressed kinase 7	protein-coding	0.00932338409979857	0.695581456960563	0.346312387520258	0.0326810062159821	0.215582557560423	0.649691699734329	0.833553875853566	0.703639608077371	0.0620513630404476	0.0199385841386724	0.887832516194811	0.311697443735554	0.830416788118477	0.368794021266208	0.382157546247578	0.940168269450045	0.674323280840426	0.445515107608653	0.483066967183316	0.96540310476302	0.773022065213594	1.15332535550558	0.714973787042936	0.68631118947535	0.553209946324348	0.611245272874197	0.985342304323539	0.946589731701844	1.03591876370073	0.788304643199328	1.19158691819873	0.181828359559535	0.0820658567978514	0.198829939879819	0.34284494388782	0.781179550486502	0.134676133892637	0.791561163439666	0.553209946324348	1.19758411217049	0.0758784095746751	0.721677181208219	1.28191415990496	0.0169821447078657	0.357064614684025
Merged-chr5-142374005-2	chr5	142373952	142374059	+	8.68	1100	Intergenic	Intergenic	-27492	NM_199068	17425	Mm.24214	NM_010812	ENSMUSG00000056493	Foxk1	A630048H08Rik|AI463295|ENSMUSG00000075577|Gm10868|Mnf	forkhead box K1	protein-coding	0.181828359559535	0.0199385841386724	0.0199385841386724	0.0326810062159821	0.00932338409979857	0.396730729978452	0.0119850179704641	0.544722286593575	0.0620513630404476	0.0199385841386724	0.00932338409979857	0.00760679975029567	0.0119850179704641	0.0199385841386724	0.00932338409979857	0.473601024122542	0.473601024122542	0.0244014877074807	0.0326810062159821	0.00932338409979857	0.00932338409979857	0.00932338409979857	0.0448302579732339	0.00557651139010016	0.0751560925974782	0.0119850179704641	0.00932338409979857	0.00760679975029567	0.0381715905868842	0.0199385841386724	0.00760679975029567	0.181828359559535	0.0820658567978514	0.198829939879819	0.0119850179704641	0.844448885499102	0.702009168059454	1.26122177043828	1.25178899154337	-3.38910091786574	0.320501498332342	1	0.626679770692553	1	1
Merged-chr10-79717048-9	chr10	79716951	79717158	+	8.368889	1.000100010111e+38	exon (NM_008226, exon 1 of 8)	exon (NM_008226, exon 1 of 8)	420	NM_008226	15166	Mm.12956	NM_008226	ENSMUSG00000020331	Hcn2	BCNG2|HAC1|trls	hyperpolarization-activated, cyclic nucleotide-gated K+ 2	protein-coding	0.902719936317481	0.378750102128844	1.03761883466329	0.749906445022613	0.641391693778915	0.787223430992218	0.860924028171202	0.288448175604311	0.520946909099747	0.942899359011554	0.92727308222281	0.443658752143765	0.733903681061611	0.787223430992218	1.07624329823917	0.233476267992186	0.990218112265388	1.04706423553067	0.483066967183316	0.922034552850826	0.857724253110303	0.737991787543057	1.05125834873312	0.874300623007196	0.916318205716447	1.12310564658814	0.917344771443528	0.966555695100964	0.654283345820863	0.788304643199328	0.760794236402048	1.31060491681243	1.00410724246612	0.817666023150535	1.1070520117337	0.781179550486502	0.134676133892637	1.0267787802986	0.899668548935524	0.0170489480714179	1	1	-0.306919708603463	0.59469999613863	1
Merged-chr17-90999024-2	chr17	90998968	90999081	+	6.34	1.1e+27	intron (NM_020252, intron 2 of 22)	MLTR14|LTR|ERV1	93778	NM_177284	18189	Mm.478418	NM_020252	ENSMUSG00000024109	Nrxn1	1700062G21Rik|9330127H16Rik|A230068P09Rik|mKIAA0578	neurexin I	protein-coding	0.444517208479669	0.0199385841386724	0.558394498995649	0.443658752143765	0.429516455891764	0.488507548239177	0.0119850179704641	0.544722286593575	0.0620513630404476	0.345143858159578	0.266796165266322	0.00760679975029567	0.476930721574371	0.368794021266208	0.165793864884208	0.721875856429787	0.473601024122542	0.926143731739316	0.868702139763776	0.547004231757686	0.363859968565408	0.54881067829073	0.714973787042936	0.0940543234666092	0.916318205716447	0.763161002931978	0.917344771443528	0.728076202441744	0.633821384924894	0.544722286593575	0.72101498318878	0.00932338409979857	0.0820658567978514	0.00932338409979857	0.0119850179704641	0.0199385841386724	0.134676133892637	0.0244014877074807	0.0620513630404476	0.262248352047187	0.999999999999996	1	0.397866134666897	0.783233650406114	1
Merged-chr10-40146776-1	chr10	40146726	40146826	+	6.15	1	Intergenic	ID_B1|SINE|B4	-4522	NM_001114332	72472	Mm.186778	NM_028247	ENSMUSG00000019838	Slc16a10	2610103N14Rik|9830169E08|Mct10|PRO0813|TAT1	solute carrier family 16 (monocarboxylic acid transporters), member 10	protein-coding	0.00932338409979857	0.0199385841386724	0.0199385841386724	0.0326810062159821	0.00932338409979857	0.175207326554884	0.496104039478313	0.544722286593575	0.0620513630404476	0.345143858159578	0.266796165266322	0.17423324912104	0.27782012043866	0.368794021266208	0.284629324193249	0.00932338409979857	0.0346659350187712	0.445515107608653	0.483066967183316	0.275430426290908	0.00932338409979857	0.00932338409979857	0.34284494388782	0.00557651139010016	0.0751560925974782	0.161564776243365	0.233476267992186	0.416396401079672	0.0199385841386724	0.0199385841386724	0.00760679975029567	0.633821384924894	0.0820658567978514	0.198829939879819	0.967736287836064	0.504934915203365	0.134676133892637	0.663890664626893	0.553209946324348	-0.268925898742117	0.999999999999998	1	0.367416359171746	1	1
Merged-chr2-136914543-25	chr2	136914441	136914647	+	14.706	1.01110110111111e+37	intron (NM_028201, intron 2 of 5)	intron (NM_028201, intron 2 of 5)	15193	NM_001038641	74243	Mm.330612	NM_028201	ENSMUSG00000027281	Slx4ip	2210009G21Rik|2410004I22Rik|C85661|Slxip	SLX4 interacting protein	protein-coding	1.35479389468226	1.49723654195986	1.42165165480094	1.42085754975593	1.37588497233657	1.50802659181869	1.50157215316713	1.05417733121464	0.858756164994939	1.39297535448799	1.12552643584784	1.39185295686586	1.3776359108451	1.13377798800933	0.789626183028141	1.03522000394152	1.16491530491326	0.445515107608653	1.27667393328734	1.07492247302937	1.09407394354812	1.03472877984879	0.913238218090472	1.00133759666144	0.553209946324348	1.02000866306314	1.26645595756359	1.2452549190976	1.21488645200369	1.32499679337009	0.992713244590987	0.429516455891764	0.0820658567978514	0.598129578195579	0.0119850179704641	0.575365105476118	0.9544151941059	0.445515107608653	0.0620513630404476	0.388183246050382	0.553834714568586	1	1.09998980037355	0.00857105264195276	0.248555703434443
Merged-chr16-51150034-3	chr16	51149974	51150101	+	7.533333	1.00010001e+30	Intergenic	Intergenic	366628	NR_131005	78639	Mm.160109	NR_131005	ENSMUSG00000092276	1700116B05Rik	-	RIKEN cDNA 1700116B05 gene	ncRNA	0.311697443735554	0.378750102128844	0.346312387520258	0.0326810062159821	0.215582557560423	0.00932338409979857	0.280811078134363	0.00932338409979857	0.520946909099747	0.0199385841386724	0.643038896246984	0.00760679975029567	0.476930721574371	0.368794021266208	0.537159814253894	0.00932338409979857	0.674323280840426	0.445515107608653	0.0326810062159821	0.416396401079672	0.773022065213594	0.95534719966722	0.913238218090472	1.07171809258791	0.0751560925974782	0.714973787042936	0.736775770878233	0.956729007605235	0.654283345820863	0.911002645417026	0.702009168059454	0.00932338409979857	0.0820658567978514	0.00932338409979857	0.34284494388782	0.575365105476118	0.134676133892637	0.445515107608653	0.378750102128844	1.53588068285211	0.152203647520536	0.862668743644825	-0.0298202214190199	0.904057577254555	1
Merged-chr17-35306292-1	chr17	35306242	35306342	+	4.05	1e+25	Intergenic	Intergenic	-14266	NM_010390	15006	Mm.466882	NM_010390	ENSMUSG00000079507	H2-Q1	H-2Q1|Q1|Q1b|Q1d|Q1k|Qa-1|Qa1|Qed-1	histocompatibility 2, Q region locus 1	protein-coding	0.181828359559535	0.0199385841386724	0.0199385841386724	0.311697443735554	0.00932338409979857	0.175207326554884	0.0119850179704641	0.288448175604311	0.520946909099747	0.0199385841386724	0.00932338409979857	0.443658752143765	0.0119850179704641	0.0199385841386724	0.165793864884208	0.00932338409979857	0.0346659350187712	0.0244014877074807	0.0326810062159821	0.00932338409979857	0.155210339898552	0.00932338409979857	0.00557651139010016	0.311697443735554	0.0751560925974782	0.0119850179704641	0.00932338409979857	0.34054016877292	0.00557651139010016	0.0199385841386724	0.787223430992218	0.515058749299267	0.0820658567978514	0.34284494388782	0.0119850179704641	0.0199385841386724	0.134676133892637	0.0244014877074807	0.553209946324348	-0.0154048810190242	1	1	1.66081530284174	0.353632292181381	0.936183069440248
Merged-chr14-101419292-1	chr14	101419242	101419342	+	2.43	1e+24	Intergenic	RMER19B|LTR|ERVK	189899	NM_001081278	210789	Mm.320639	NM_173380	ENSMUSG00000033083	Tbc1d4	5930406J04Rik|A930035N22|AV295684|As160	TBC1 domain family, member 4	protein-coding	0.00932338409979857	0.0199385841386724	0.0199385841386724	0.0326810062159821	0.00932338409979857	0.00932338409979857	0.0119850179704641	0.00932338409979857	0.0620513630404476	0.0199385841386724	0.00932338409979857	0.17423324912104	0.0119850179704641	0.0199385841386724	0.00932338409979857	0.233476267992186	0.0346659350187712	0.0244014877074807	0.0326810062159821	0.00932338409979857	0.155210339898552	0.00932338409979857	0.00557651139010016	0.0940543234666092	0.0751560925974782	0.275430426290908	0.00932338409979857	0.00760679975029567	0.773895541194003	0.0199385841386724	0.00760679975029567	0.00932338409979857	0.445515107608653	0.00932338409979857	0.181828359559535	0.378750102128844	0.134676133892637	0.663890664626893	0.0620513630404476	-0.0880466897085719	1	1	2.33251032442227	0.37923882526672	0.94979800333726
Merged-chr16-97016666-6	chr16	97016591	97016769	+	7.658333	1.001000100101e+34	intron (NM_031174, intron 3 of 32)	ORR1E|LTR|ERVL-MaLR	154055	NM_031174	13508	Mm.102437	NM_031174	ENSMUSG00000050272	Dscam	4932410A21Rik	Down syndrome cell adhesion molecule	protein-coding	0.709332027439097	0.866500022987809	0.787223430992218	0.443658752143765	0.215582557560423	0.309531669541867	0.737991787543057	0.703639608077371	0.858756164994939	1.18222324379602	0.698192740120834	1.00410724246612	0.884267914693814	0.368794021266208	0.382157546247578	1.11971952608019	1.05661480367756	0.926143731739316	1.07460579512202	0.948999211557802	0.857724253110303	0.899668548935524	0.714973787042936	1.03591876370073	0.773022065213594	0.922034552850826	1.15332535550558	0.714973787042936	0.933325158385489	0.68631118947535	0.72101498318878	0.181828359559535	0.0820658567978514	0.00932338409979857	0.34284494388782	0.0199385841386724	0.134676133892637	0.791561163439666	0.803558541022243	0.125267856173483	0.999999999999999	1	-0.139909421589746	0.840935046826982	1
Merged-chr18-73703537-75	chr18	73702699	73704303	+	84.457199	1.11111111111111e+38	5' UTR (NM_008540, exon 1 of 12)	5' UTR (NM_008540, exon 1 of 12)	240	NM_008540	17128	Mm.100399	NM_008540	ENSMUSG00000024515	Smad4	AW743858|D18Wsu70e|DPC4|Madh4	SMAD family member 4	protein-coding	2.38655053210226	2.2327628636955	2.35970753091068	2.36496877091901	2.31185844304445	2.32848518657837	2.3157910126159	2.27734653106044	2.36598144270005	2.23352751394808	2.2748311250286	2.32661256659376	2.3394462768813	2.24554555831525	2.35911134381694	2.30742460692021	2.32620109947299	2.31583934671081	2.20958892080357	2.20051808451002	2.39613993360292	2.1390950433247	2.31533399609877	2.3834836211036	2.28471866334892	2.23740999179016	2.32651462570207	2.16042705927479	2.1793451402881	2.28466643497213	2.21255394197353	2.3357276593914	2.41951502935856	2.40880715959285	2.40659041268197	2.38574827931867	2.38383502429545	2.3804105054412	2.37867588966192	-0.561619839000901	0.0338472790430753	0.581139750908608	-0.574303278412218	0.0112834797127957	0.289513669135964
Merged-chr9-51019946-1	chr9	51019896	51019996	+	5.38	1e+34	Intergenic	Intergenic	-10873	NM_178710	235344	Mm.104932	NM_178710	ENSMUSG00000037112	Sik2	G630080D20Rik|Snf1lk2	salt inducible kinase 2	protein-coding	0.311697443735554	0.0199385841386724	0.0199385841386724	0.443658752143765	0.00932338409979857	0.396730729978452	0.0119850179704641	0.288448175604311	0.0620513630404476	0.0199385841386724	0.00932338409979857	0.00760679975029567	0.165793864884208	0.368794021266208	0.00932338409979857	0.233476267992186	0.0346659350187712	0.0244014877074807	0.483066967183316	0.715848723966044	0.155210339898552	0.00932338409979857	0.0119850179704641	0.198829939879819	0.0751560925974782	0.0119850179704641	0.233476267992186	0.378750102128844	0.00932338409979857	0.0199385841386724	0.00760679975029567	0.00932338409979857	0.0820658567978514	0.198829939879819	0.0119850179704641	0.233476267992186	0.134676133892637	0.0244014877074807	0.553209946324348	2.14505507737392	0.300902319745032	1	-0.0682897642295295	1	1
Merged-chr2-124764303-1	chr2	124764225	124764382	+	12.9	100000000000	Intergenic	Intergenic	110722	NM_199239	214968	Mm.330536	NM_172537	ENSMUSG00000027200	Sema6d	1110067B02Rik|AA409156|D330011G23|mKIAA1479	sema domain, transmembrane domain (TM), and cytoplasmic domain, (semaphorin) 6D	protein-coding	1.16302246043151	0.952032083798216	0.558394498995649	1.11318322969525	0.215582557560423	0.175207326554884	0.703639608077371	0.288448175604311	0.520946909099747	0.677031219339408	0.539528216054417	0.785495801427898	0.476930721574371	0.368794021266208	0.717484570620051	0.721875856429787	0.0346659350187712	0.671116054284948	0.483066967183316	0.10452291202433	0.155210339898552	0.00932338409979857	0.733170979783928	0.0940543234666092	0.553209946324348	0.488507548239177	0.444517208479669	0.0940543234666092	0.34284494388782	0.0199385841386724	0.34054016877292	0.871747970656435	0.0820658567978514	0.817666023150535	0.943198993840405	0.378750102128844	1.10885038381495	0.952032083798216	0.0620513630404476	-2.10382334340431	0.261461489615386	0.97602453718511	-0.87407271260714	0.499208491089526	0.995149487237661
Merged-chr9-74849214-2	chr9	74849117	74849312	+	8.559999	1e+20	intron (NR_045284, intron 2 of 2)	CpG-15163	777	NR_045284	100503019	Mm.482658	NR_045284	ENSMUSG00000066477	Gm16551	-	predicted gene 16551	ncRNA	0.00932338409979857	0.0199385841386724	0.346312387520258	0.0326810062159821	0.215582557560423	0.544722286593575	0.703639608077371	0.703639608077371	0.718712171071084	0.198829939879819	0.382157546247578	0.443658752143765	0.165793864884208	0.0199385841386724	0.717484570620051	0.721875856429787	0.812613560554445	0.445515107608653	0.483066967183316	0.00932338409979857	0.363859968565408	0.00932338409979857	0.586547526070671	0.651291789140854	0.916318205716447	0.488507548239177	0.233476267992186	0.215582557560423	0.34284494388782	0.0199385841386724	0.378750102128844	0.999260793452567	1.35713333912035	0.966555695100964	0.924319761803332	1.03761883466329	0.9544151941059	1.0913428831836	1.10937616625246	-2.55032617135115	0.0433988934509077	0.626612288850246	-1.24661576759625	0.109980471298055	0.738457583796288
Merged-chr13-5166874-3	chr13	5166816	5166949	+	10.7	100000110000	Intergenic	Intergenic	-557718	NM_018859	56043	Mm.251908	NM_018859	ENSMUSG00000045410	Akr1e1	1810061I10Rik|Akr1e2	aldo-keto reductase family 1, member E1	protein-coding	1.07171809258791	1.1886729963771	0.558394498995649	1.18587305770021	0.00932338409979857	0.175207326554884	0.0119850179704641	0.00932338409979857	0.0620513630404476	0.0199385841386724	0.00932338409979857	0.0540990347892632	0.0119850179704641	0.0199385841386724	0.00932338409979857	0.473601024122542	0.0346659350187712	0.445515107608653	0.0326810062159821	0.00932338409979857	0.363859968565408	0.496104039478313	0.00557651139010016	0.0940543234666092	0.0751560925974782	0.275430426290908	0.00932338409979857	0.0940543234666092	0.0381715905868842	0.0199385841386724	0.00760679975029567	0.00932338409979857	0.0820658567978514	0.00932338409979857	0.0119850179704641	0.0199385841386724	0.134676133892637	0.0244014877074807	0.0620513630404476	1.10879064092694	0.618392646764544	1	0.748390829234545	0.906262897263713	1
Merged-chr19-61224791-2	chr19	61224694	61224881	+	10.92	1.0000001e+26	3' UTR (NM_009970, exon 12 of 12)	3' UTR (NM_009970, exon 12 of 12)	3631	NM_009970	12982	Mm.287228	NM_009970	ENSMUSG00000059326	Csf2ra	CD116|Csfgmra|GM-CSF-Ra|GM-CSFR	colony stimulating factor 2 receptor, alpha, low-affinity (granulocyte-macrophage)	protein-coding	0.649691699734329	0.378750102128844	0.558394498995649	0.749906445022613	0.641391693778915	0.396730729978452	0.608582102206327	0.544722286593575	0.0620513630404476	0.77830292239274	0.466684697887424	0.907643610088465	0.733903681061611	0.0199385841386724	0.382157546247578	0.473601024122542	0.0346659350187712	0.817320365729263	0.483066967183316	0.275430426290908	0.857724253110303	0.812613560554445	0.695581456960563	0.789626183028141	0.773022065213594	0.611245272874197	0.567393606745233	0.770035090481855	0.34284494388782	0.788304643199328	0.575365105476118	0.759925048466671	0.847098531375322	0.797005483905279	0.817666023150535	1.31711796952904	0.702009168059454	1.07171809258791	0.553209946324348	1.66494523337814	0.138723331707708	0.84395008177933	-0.184197157800783	0.801052960136129	1
Merged-chr16-78402598-6	chr16	78402481	78402686	+	10.916667	110111010000	Intergenic	MTD|LTR|ERVL-MaLR	-25402	NM_001297747	12228	Mm.392910	NM_009770	ENSMUSG00000022863	Btg3	ANA|tob5	B cell translocation gene 3	protein-coding	1.01225504769164	1.1886729963771	1.20329687620569	0.946589731701844	0.938834312523366	1.2169187020829	1.18804496662804	1.32791550984828	0.520946909099747	0.54881067829073	0.0620513630404476	0.601375682826066	0.661057656118505	0.558394498995649	0.165793864884208	0.721875856429787	0.473601024122542	0.445515107608653	0.0326810062159821	0.181828359559535	0.466684697887424	0.390170101337298	0.189466840002454	0.0940543234666092	0.773022065213594	0.0119850179704641	0.233476267992186	0.0940543234666092	0.233476267992186	0.544722286593575	0.00760679975029567	0.181828359559535	0.445515107608653	0.34284494388782	0.34284494388782	0.378750102128844	0.134676133892637	0.445515107608653	0.0620513630404476	-0.165438944833903	1	1	-0.402257399752815	0.848506648194983	1
Merged-chr4-63861387-39	chr4	63861203	63861552	+	67.582054	1.11111111111111e+38	promoter-TSS (NM_009403)	promoter-TSS (NM_009403)	-93	NM_009403	21949	Mm.4664	NM_009403		Tnfsf8	CD153|CD30LG|Cd30l	tumor necrosis factor (ligand) superfamily, member 8	protein-coding	1.69316648702543	1.94136192818045	1.71090385398089	1.63552862812513	1.47050142964213	1.62039782185533	1.72506389408547	1.80685706808625	2.02645150346482	2.15856363241392	1.93065732562821	1.96968325278303	2.05633377072565	2.10853645538835	1.84394294362416	2.00134250402766	2.00697818489106	2.00336036783801	1.9254202489454	1.9303260604034	1.96440500652291	1.98091551434835	2.0493663566225	2.08762981848375	2.16082511877208	2.06182038408373	1.99123171977883	1.87468764710477	1.98876496718356	2.12123240755292	1.83664776212114	1.89204805445178	2.05043336641701	1.70101774240302	1.7873900837043	1.80933717808115	1.91162567830298	1.84624944950126	1.87567685297434	-0.144861402686521	0.601320990952591	1	-0.575822693673363	0.0243838327006126	0.424469995171418
Merged-chr19-21078334-1	chr19	21078284	21078384	+	4.38	100000000000	Intergenic	Intergenic	-26376	NR_126458	75354	Mm.243873	NR_126458		4930554I06Rik	-	RIKEN cDNA 4930554I06 gene	ncRNA	0.725161531189349	0.523466855698508	0.558394498995649	0.857724253110303	0.215582557560423	0.00932338409979857	0.280811078134363	0.00932338409979857	0.380760741805146	0.0199385841386724	0.00932338409979857	0.17423324912104	0.165793864884208	0.0199385841386724	0.165793864884208	0.233476267992186	0.0346659350187712	0.0244014877074807	0.0326810062159821	0.00932338409979857	0.00932338409979857	0.00932338409979857	0.0448302579732339	0.0940543234666092	0.553209946324348	0.275430426290908	0.363859968565408	0.00760679975029567	0.0199385841386724	0.0199385841386724	0.42063425769596	0.429516455891764	0.0820658567978514	0.641391693778915	0.846547244821697	0.378750102128844	0.134676133892637	0.445515107608653	0.553209946324348	-2.76200720675592	0.530188259457321	1	0.106103336136631	1	1
Merged-chr8-124085837-9	chr8	124085685	124085960	+	10.733334	1.0000000100011e+38	Intergenic	Intergenic	62349	NM_001029876	382038	Mm.334891	NM_001029876	ENSMUSG00000031976	Urb2	C77575|mKIAA0133	URB2 ribosome biogenesis 2 homolog (S. cerevisiae)	protein-coding	1.09921004879887	0.607098302841826	0.558394498995649	1.08721119149195	0.847098531375322	1.00918048670327	0.886893833111307	0.914979153232913	1.2184922109677	0.54881067829073	0.980753577673637	0.826403855901872	0.695581456960563	0.787223430992218	1.57515884012952	0.233476267992186	0.812613560554445	1.00547527472388	0.714973787042936	0.813925713647552	0.930266416772501	0.927571545809102	1.1863945102121	0.818385676318896	0.0751560925974782	0.790656152130177	0.801513874666575	0.873000939784802	0.933325158385489	1.11643916275318	0.962306142857875	0.759925048466671	0.0820658567978514	0.42063425769596	0.34284494388782	0.693138471498439	0.134676133892637	0.445515107608653	0.803558541022243	-0.909083629259275	0.303112581579275	1	0.1098126146175	0.66780098914182	1
Merged-chr13-28688036-30	chr13	28687801	28688280	+	29.716667	1.11111111111111e+38	intron (NR_045054, intron 3 of 7)	intron (NR_045054, intron 3 of 7)	22833	NR_105787	102466635		NR_105787	ENSMUSG00000099158	Mir6368	Gm27800|mmu-mir-6368	microRNA 6368	ncRNA	1.50094799159322	1.47171844385887	1.64070263881365	1.49525481059458	1.44371010204211	1.57970263645934	1.83586086008839	1.2198211793202	1.6490137495954	1.57866170062682	1.77195202722758	1.80194735951472	1.8204738210085	1.94413427121189	1.46804482758078	1.57558000538238	1.44673309859763	1.49857521587903	1.55683233557387	1.58760487325917	1.74563212323461	1.77714726160995	1.27840081852861	1.40141709759577	1.406553807093	1.3304744382077	1.6084729984482	1.69218653667722	1.72709121110419	1.7507090581135	1.6389307406386	0.575365105476118	0.847098531375322	0.641391693778915	0.544722286593575	0.781179550486502	0.86619382032866	0.791561163439666	1.06918086986894	0.553100097628971	0.0871483049099354	0.752581450515477	1.06194468307943	0.000356699554586362	0.0329238244076899
Merged-chr3-133557806-3	chr3	133557747	133557867	+	7.833333	1.011e+11	Intergenic	Intergenic	-13417	NM_001040400	214133	Mm.347816	NM_145989	ENSMUSG00000040943	Tet2	Ayu17-449|E130014J05Rik|mKIAA1546	tet methylcytosine dioxygenase 2	protein-coding	0.826403855901872	0.0199385841386724	0.689511446852129	0.749906445022613	1.06994150291474	1.03053192970524	0.608582102206327	0.641391693778915	0.0620513630404476	0.0199385841386724	0.134676133892637	0.00760679975029567	0.27782012043866	0.368794021266208	0.382157546247578	0.233476267992186	0.0346659350187712	0.281932911669314	0.0326810062159821	0.181828359559535	0.857724253110303	0.00932338409979857	0.00557651139010016	0.595650206564165	0.0751560925974782	0.0119850179704641	0.00932338409979857	0.00760679975029567	0.084837502437866	0.738507822229237	0.00760679975029567	0.00932338409979857	0.0820658567978514	0.198829939879819	0.665686504240161	0.378750102128844	0.134676133892637	0.0244014877074807	0.553209946324348	1.27869117839029	0.500636836600247	1	0.453023157268939	0.818992975561661	1
Merged-chr7-46739227-1	chr7	46739177	46739277	+	7.3	1e+34	Intergenic	ORR1D2|LTR|ERVL-MaLR	3753	NM_009117	20208	Mm.148800	NM_009117	ENSMUSG00000074115	Saa1	Saa-1|Saa2	serum amyloid A 1	protein-coding	0.00932338409979857	0.0199385841386724	0.558394498995649	0.0326810062159821	0.429516455891764	0.00932338409979857	0.703639608077371	0.00932338409979857	0.520946909099747	0.54881067829073	0.661828986038109	0.601375682826066	0.799340954666359	0.558394498995649	0.00932338409979857	0.233476267992186	0.674323280840426	0.671116054284948	0.483066967183316	0.832143282996784	0.466684697887424	0.288448175604311	0.559797456166953	0.476930721574371	0.773022065213594	0.488507548239177	0.519066681012616	0.0940543234666092	0.34284494388782	0.356401851261549	0.175207326554884	0.759925048466671	0.766043652318722	0.198829939879819	0.0119850179704641	0.233476267992186	0.134676133892637	0.0244014877074807	0.0620513630404476	1.73356072392751	0.202317420066874	0.925080086593097	-1.02666830478055	0.363263792921267	0.942741496002488
Merged-chr12-12249706-32	chr12	12249517	12249829	+	18.31875	1.11111111111111e+38	Intergenic	Intergenic	-12466	NM_029758	76820	Mm.440802	NM_029758	ENSMUSG00000020589	Fam49a	2410157M17Rik|9630047E15|D12Ertd553e	family with sequence similarity 49, member A	protein-coding	1.2127362566718	1.21175223501206	1.12705277484043	1.26578926440312	1.13311248924943	1.26457769431974	1.26517392908711	1.44673309859763	1.11029715505596	1.40673952637815	1.59016630504975	1.25661865654017	1.40466487022025	1.33300540342425	1.34151215676776	1.29707438944982	1.2127362566718	1.41003115504987	1.45796115869399	1.49002337085343	1.48461830862514	1.41865495934694	1.38688983726391	1.57089919948722	1.42340298540192	1.59171875298116	1.41167758913161	1.58256326604684	1.36556536173085	1.65891285350829	1.71488195490744	1.03522000394152	1.00410724246612	0.966555695100964	0.990218112265388	0.693138471498439	0.702009168059454	1.0267787802986	0.803558541022243	0.580002311071726	0.1179843892554	0.804430758098963	0.355652568726466	0.309986651708079	0.921197832045889
Merged-chr7-132326874-1	chr7	132326824	132326924	+	4.66	100000000000	Intergenic	URR1A|DNA|hAT-Charlie	-9719	NM_029935	77590	Mm.213582	NM_029935	ENSMUSG00000030930	Chst15	4631426J05Rik|BRAG|GalNAcS-6ST|MAd5|mKIAA0598	carbohydrate (N-acetylgalactosamine 4-sulfate 6-O) sulfotransferase 15	protein-coding	0.749906445022613	0.378750102128844	0.346312387520258	0.618664703665152	0.00932338409979857	0.175207326554884	0.280811078134363	0.544722286593575	0.0620513630404476	0.468390305640724	0.266796165266322	0.00760679975029567	0.410232532616803	0.484183400254559	0.165793864884208	0.00932338409979857	0.0346659350187712	0.0244014877074807	0.483066967183316	0.65260339228053	0.930266416772501	0.00932338409979857	0.34284494388782	0.00557651139010016	0.0751560925974782	0.0119850179704641	0.444517208479669	0.215582557560423	0.464282149038289	0.356401851261549	0.175207326554884	0.00932338409979857	0.0820658567978514	0.34284494388782	0.0119850179704641	0.649691699734329	0.702009168059454	0.279567551777268	0.0620513630404476	3.20966803380649	0.0648923689565114	0.697323220892802	1.33009234583414	0.317158667215204	0.924746266657672
Merged-chr2-78841890-46	chr2	78841557	78842260	+	113.919563	1.11111111111111e+38	Intergenic	MLT1F1|LTR|ERVL-MaLR	-27139	NM_009454	22193	Mm.1485	NM_009454		Ube2e3	Ubce4|ubcM2	ubiquitin-conjugating enzyme E2E 3	protein-coding	2.38115919262369	2.51837062677585	2.44689799826663	2.42138801262648	2.40415655703972	2.52942264080237	2.41993861251774	2.48778143815902	2.41881717758187	2.56255700443312	2.3056380406536	2.48300829648895	2.4741787324647	2.33746394077205	2.22323944143833	2.369913464645	2.27652118903313	2.16455668130542	2.2445081803998	2.15169118146686	2.18922781808231	2.09130765353055	2.31067983845098	2.27568136519576	2.29732404795456	2.21872818327992	2.26118649176087	2.14315147132359	2.16164344498876	2.38503142620656	2.21626288361574	0.817320365729263	0.847098531375322	0.835414532114563	0.665686504240161	1.1809073887096	1.29967280886601	1.11029715505596	1.06918086986894	-0.714066206374961	0.0060076032561221	0.302524210036713	-0.386325619530744	0.148532017680851	0.794359871067774
Merged-chr15-27672485-1	chr15	27672435	27672535	+	5.66	10	intron (NM_001242424, intron 1 of 8)	intron (NM_001242424, intron 1 of 8)	9057	NM_001242424	223433	Mm.266485	NM_198301	ENSMUSG00000056069	Fam105a	9830126M18	family with sequence similarity 105, member A	protein-coding	0.444517208479669	0.0199385841386724	0.0199385841386724	0.547004231757686	0.00932338409979857	0.00932338409979857	0.165793864884208	0.288448175604311	0.0620513630404476	0.54881067829073	0.00932338409979857	0.17423324912104	0.599821288293056	0.0199385841386724	0.537159814253894	0.098429838144832	0.0346659350187712	0.0244014877074807	0.0326810062159821	0.547004231757686	0.155210339898552	0.210208099284808	0.65260339228053	0.476930721574371	0.0751560925974782	0.275430426290908	0.00932338409979857	0.34054016877292	0.0199385841386724	0.0199385841386724	0.0751560925974782	0.633821384924894	0.847098531375322	0.933325158385489	0.789155114051961	0.781179550486502	0.134676133892637	0.445515107608653	0.803558541022243	0.299250821868721	1	1	-1.22976175866608	0.349371748526013	0.93488595760526
Merged-chr5-134617465-1	chr5	134617415	134617515	+	6.46	1000	Intergenic	Intergenic	-2440	NM_020044	56743	Mm.391375	NM_020044	ENSMUSG00000040751	Lat2	AW125574|LAB|NTAL|WSCR5|Wbscr15|Wbscr5	linker for activation of T cells family, member 2	protein-coding	0.649691699734329	0.817666023150535	0.346312387520258	0.618664703665152	0.215582557560423	0.175207326554884	0.496104039478313	0.544722286593575	0.858756164994939	0.468390305640724	0.266796165266322	0.907643610088465	0.27782012043866	0.368794021266208	0.646656969855628	0.619142333661017	0.0346659350187712	0.445515107608653	0.0326810062159821	0.00932338409979857	0.363859968565408	0.210208099284808	0.189466840002454	0.415411584884575	0.553209946324348	0.488507548239177	0.736775770878233	0.475993829478635	0.429516455891764	0.233476267992186	0.0751560925974782	0.429516455891764	0.599821288293056	0.547004231757686	0.0119850179704641	0.781179550486502	0.134676133892637	1.12705277484043	0.714973787042936	-1.1086118943714	0.519396134603153	1	0.143966865401355	1	1
Merged-chr8-70804219-46	chr8	70803647	70804774	+	45.323479	1.11111011111111e+38	Intergenic	Intergenic	-4239	NM_008353	16161	Mm.731	NM_008353	ENSMUSG00000000791	Il12rb1	CD212|IL-12R[b]	interleukin 12 receptor, beta 1	protein-coding	1.85731084448049	1.66454594085948	1.61700213933595	1.86146994626118	1.59589879467354	1.55496682945879	1.68169478246552	1.14245564501804	1.96795910630447	1.62400383481154	1.89034573817591	1.57970263645934	1.66962442867683	1.60656596120934	2.00775313976098	1.90070937621776	1.84571886379186	1.91106271961919	1.74395532225086	2.0854612103763	1.69388179044904	1.9641142066268	1.97666188991698	1.93268536889624	2.00177743283842	1.93864688117152	1.77785986172656	2.08007192707424	1.96066669506602	1.63524863516914	1.76752706088122	2.01209062313431	1.88146092152752	2.04270006140933	2.02560933973234	2.07033360136211	1.97213829862026	2.01816926692079	2.02207075855588	-0.0556542217853664	0.893996775637036	1	-0.334308085866835	0.298228406570425	0.913741641998144
Merged-chr9-6090032-28	chr9	6089883	6090188	+	23.067142	1.10110111011111e+38	Intergenic	MERV1_I-int|LTR|ERV1	-78577	NM_027924	71785	Mm.390122	NM_027924	ENSMUSG00000032006	Pdgfd	1110003I09Rik	platelet-derived growth factor, D polypeptide	protein-coding	1.66822396474662	2.00923734438457	1.3256538044371	1.67364285743347	1.69204243052246	1.71208154797419	1.46898061830147	1.83497766115013	1.63182427743074	1.82063423411231	1.26280360445866	1.6952934109861	1.34118625436244	1.61993752897443	1.2198211793202	1.46163081148649	1.25612927818398	1.08384019721051	1.27667393328734	1.11514609511909	1.3028723870055	0.95534719966722	0.951646797148628	1.18532944728422	1.10280875467322	1.15387913541899	1.42476139903434	1.2452549190976	1.34853515854343	1.32499679337009	1.05268715066208	0.960633960397151	0.0820658567978514	0.198829939879819	0.181828359559535	0.0199385841386724	0.134676133892637	0.445515107608653	0.0620513630404476	-0.571558423040355	0.231902927265733	0.945270132362314	0.604615367055865	0.158402443668376	0.806559761016992
Merged-chr5-64244830-1	chr5	64244780	64244880	+	3.76	1e+30	intron (NM_001289514, intron 1 of 18)	intron (NM_001289514, intron 1 of 18)	14473	NM_001289514	57915	Mm.286353	NM_019636	ENSMUSG00000029174	Tbc1d1	1110062G02Rik|AI385682|AW555803|Nob1|Nobq1|Tbc1|mKIAA1108	TBC1 domain family, member 1	protein-coding	0.00932338409979857	0.378750102128844	0.638795098440696	0.0326810062159821	0.00932338409979857	0.00932338409979857	0.0119850179704641	0.00932338409979857	0.0620513630404476	0.0199385841386724	0.00932338409979857	0.17423324912104	0.0119850179704641	0.0199385841386724	0.165793864884208	0.233476267992186	0.0346659350187712	0.0244014877074807	0.483066967183316	0.00932338409979857	0.155210339898552	0.00932338409979857	0.733170979783928	0.68631118947535	0.689511446852129	0.611245272874197	0.00932338409979857	0.0940543234666092	0.00317568310172015	0.356401851261549	0.00760679975029567	0.759925048466671	0.599821288293056	0.760794236402048	0.846547244821697	0.575365105476118	0.9544151941059	0.663890664626893	0.963709968025386	-0.896342700842338	0.999999999999983	1	-3.03597883260921	0.0106151946064589	0.279979231501729
Merged-chr12-52687534-16	chr12	52687416	52687641	+	12.908125	1.1001001100111e+38	Intergenic	Intergenic	-11855	NM_198111	238161	Mm.310822	NM_198111	ENSMUSG00000061603	Akap6	AI482140|Akapalpha|Akapbeta|PRKA	A kinase (PRKA) anchor protein 6	protein-coding	1.29967280886601	1.05372041559511	0.929923374061988	1.26578926440312	0.97525666563647	0.86619382032866	0.963709968025386	1.02319159650076	1.3473256029445	1.22638303614045	1.19831153342171	1.13357169366333	1.03844599794575	1.30691142574171	1.3582499275831	1.24439928826164	1.36217937386459	1.00547527472388	1.07460579512202	1.02608026962946	0.995728266008592	0.702009168059454	1.14610346028795	1.088480180098	1.34118625436244	0.611245272874197	1.20929491845747	0.966555695100964	0.799340954666359	0.788304643199328	0.87892440467162	0.575365105476118	0.0820658567978514	0.641391693778915	0.75736845669266	0.378750102128844	1.2172993382192	0.445515107608653	0.553209946324348	-1.15625052590266	0.0118197921015557	0.400004648068751	-0.898976477121335	0.0197686947928495	0.384839809608982
Merged-chr11-107109083-18	chr11	107108977	107109166	+	11.253889	1.00010000000101e+38	intron (NM_176850, intron 2 of 27)	B3|SINE|B2	22851	NM_176850	207165	Mm.343986	NM_176850	ENSMUSG00000040481	Bptf	9430093H17Rik|Falz	bromodomain PHD finger transcription factor	protein-coding	0.846547244821697	0.952032083798216	1.16546825570926	0.749906445022613	0.97525666563647	1.0483944142723	0.984155688648163	0.914979153232913	0.858756164994939	0.77830292239274	0.81904135850886	0.443658752143765	1.07720225294871	0.787223430992218	1.09176547641064	0.721875856429787	0.812613560554445	0.671116054284948	0.714973787042936	0.903282528308353	0.995728266008592	0.983215822069935	0.714973787042936	0.68631118947535	0.773022065213594	0.275430426290908	0.567393606745233	0.728076202441744	0.995188999277553	1.09354733214563	0.702009168059454	1.31060491681243	1.00410724246612	1.07147639947908	1.13357169366333	1.3806983901192	1.36674146137741	1.63448817459381	1.71245991819307	0.317126261136846	0.571448488827465	1	0.745410498610455	0.20025029716079	0.84647722481198
Merged-chr3-129295963-2	chr3	129295904	129296022	+	7.515	1.00000001e+15	intron (NM_007934, intron 10 of 19)	intron (NM_007934, intron 10 of 19)	36786	NM_007934	13809	Mm.1193	NM_007934	ENSMUSG00000028024	Enpep	6030431M22Rik|APA|Bp-1/6C3|Ly-51|Ly51	glutamyl aminopeptidase	protein-coding	0.181828359559535	0.378750102128844	0.558394498995649	0.0326810062159821	0.703639608077371	0.488507548239177	1.04156892714728	0.955054848982239	0.718712171071084	0.345143858159578	0.735958782512328	0.17423324912104	0.0119850179704641	0.0199385841386724	0.00932338409979857	0.233476267992186	0.0346659350187712	0.0244014877074807	0.483066967183316	0.181828359559535	0.363859968565408	0.00932338409979857	0.00557651139010016	0.0940543234666092	0.0751560925974782	0.0119850179704641	0.00932338409979857	0.34054016877292	0.0381715905868842	0.0199385841386724	0.00760679975029567	0.00932338409979857	0.0820658567978514	0.00932338409979857	0.0119850179704641	0.0199385841386724	0.134676133892637	0.0244014877074807	0.0620513630404476	1.16167916612804	0.704525402586588	1	1.21462937862611	0.695675500156943	1
Merged-chr4-102565041-5	chr4	102564976	102565124	+	10.898	1.01e+21	intron (NM_019840, intron 5 of 14)	intron (NM_019840, intron 5 of 14)	-5010	NM_001177980	18578	Mm.20181	NM_019840	ENSMUSG00000028525	Pde4b	Dpde4|R74983|dunce	phosphodiesterase 4B, cAMP specific	protein-coding	0.00932338409979857	0.219128780590327	0.0199385841386724	0.0326810062159821	0.215582557560423	0.68631118947535	0.280811078134363	0.544722286593575	0.520946909099747	0.0199385841386724	0.134676133892637	0.17423324912104	0.410232532616803	0.558394498995649	0.789626183028141	0.619142333661017	0.34284494388782	0.0244014877074807	0.483066967183316	0.65260339228053	0.539528216054417	0.654283345820863	0.65260339228053	0.544722286593575	1.01818514064442	0.161564776243365	0.233476267992186	0.576099597308157	0.429516455891764	0.0199385841386724	0.00760679975029567	1.27648873320067	1.27008235255825	1.16302246043151	1.26548718435585	1.11001732846801	1.10885038381495	1.21488645200369	1.25178899154337	0.132592749729864	0.999999999999997	1	-1.32019195272843	0.129210885993766	0.768764922708315
Merged-chr3-8955178-1	chr3	8955128	8955228	+	4.25	1e+25	intron (NM_009412, intron 1 of 5)	ORR1E|LTR|ERVL-MaLR	8876	NM_001025262	21985	Mm.371590	NM_009412	ENSMUSG00000027506	Tpd52	AI043038|mD52	tumor protein D52	protein-coding	0.181828359559535	0.0199385841386724	0.0199385841386724	0.0326810062159821	0.00932338409979857	0.175207326554884	0.280811078134363	0.00932338409979857	0.0620513630404476	0.0199385841386724	0.134676133892637	0.17423324912104	0.0119850179704641	0.0199385841386724	0.00932338409979857	0.233476267992186	0.0346659350187712	0.0244014877074807	0.0326810062159821	0.416396401079672	0.00932338409979857	0.00932338409979857	0.445515107608653	0.0940543234666092	0.0751560925974782	0.0119850179704641	0.00932338409979857	0.0940543234666092	0.0381715905868842	0.0199385841386724	0.82095824076528	0.429516455891764	0.0820658567978514	0.198829939879819	0.34284494388782	0.0199385841386724	0.134676133892637	0.663890664626893	0.0620513630404476	0.831197626445118	1	1	0.909812923663743	0.540352793710833	1
Merged-chr4-140560047-10	chr4	140559944	140560167	+	10.066	1.10000001000011e+34	intron (NM_172415, intron 20 of 27)	intron (NM_172415, intron 20 of 27)	88701	NM_001112723	72754	Mm.29329	NM_172415	ENSMUSG00000040964	Arhgef10l	2810441C07Rik	Rho guanine nucleotide exchange factor (GEF) 10-like	protein-coding	0.523466855698508	0.378750102128844	0.988234552090171	0.0326810062159821	0.703639608077371	0.598129578195579	0.0119850179704641	0.817666023150535	0.520946909099747	0.0199385841386724	0.846547244821697	0.601375682826066	0.599821288293056	0.690097257777185	0.717484570620051	0.721875856429787	0.674323280840426	1.08384019721051	0.0326810062159821	0.869613163477881	0.363859968565408	1.08062619304267	0.586547526070671	0.922375663367222	0.773022065213594	0.714973787042936	0.444517208479669	0.82095824076528	0.654283345820863	0.544722286593575	0.72101498318878	1.17379961071847	1.46429068408694	1.36275888838262	1.24538746030908	1.29060391602035	0.9544151941059	0.663890664626893	0.714973787042936	0.803698809828652	0.347319550436939	1	0.0967234716758099	1	1
Merged-chr8-86871001-38	chr8	86870742	86871293	+	72.302895	1.11111111111111e+38	intron (NM_030563, intron 1 of 6)	MTE2a|LTR|ERVL-MaLR	14241	NM_030563	80750	Mm.25117	NM_030563	ENSMUSG00000031652	N4bp1	AI481586|C81621	NEDD4 binding protein 1	protein-coding	1.28741995542176	1.50668546171811	1.58678224197158	1.24603222416981	1.80719862653808	1.70654917015756	1.63524863516914	1.72098888914559	1.52484184625216	1.52635374480566	2.02914499277136	2.0081254562878	1.9303260604034	1.92012308179936	1.77907918890023	2.02910828686573	2.22318641256845	2.0626598909694	2.09289757705416	2.1015889431082	2.13709673028474	1.99153912743898	2.12539572775411	2.10416815088656	2.23707019350805	2.23427860754333	2.13299055566875	2.17398880609839	2.12736963360825	2.19536932128552	2.08699066822213	2.02852572852641	2.05430756181384	1.95328593628796	1.87803143304795	1.89034573817591	1.79188003930063	1.7731160317308	1.75510499766494	-0.0712999524255801	0.821265159140019	1	-0.195712649290389	0.415718637911885	0.96632305169841
Merged-chr9-48908756-1	chr9	48908706	48908806	+	2.52	1e+24	exon (NM_001099644, exon 2 of 9)	exon (NM_001099644, exon 2 of 9)	2343	NM_013561	15561	Mm.4831	NM_013561	ENSMUSG00000032269	Htr3a	5-HT3	5-hydroxytryptamine (serotonin) receptor 3A	protein-coding	0.00932338409979857	0.0199385841386724	0.0199385841386724	0.0326810062159821	0.00932338409979857	0.00932338409979857	0.0119850179704641	0.288448175604311	0.0620513630404476	0.0199385841386724	0.00932338409979857	0.00760679975029567	0.27782012043866	0.0199385841386724	0.165793864884208	0.233476267992186	0.0346659350187712	0.445515107608653	0.0326810062159821	0.10452291202433	0.00932338409979857	0.00932338409979857	0.00557651139010016	0.0940543234666092	0.0751560925974782	0.0119850179704641	0.00932338409979857	0.00760679975029567	0.799340954666359	0.0199385841386724	0.00760679975029567	0.181828359559535	0.0820658567978514	0.198829939879819	0.0119850179704641	0.0199385841386724	0.134676133892637	0.279567551777268	0.0620513630404476	-1.03122577820472	0.999999999999998	1	2.33251074390888	0.37923689164004	0.94979800333726
Merged-chr7-125705534-18	chr7	125705401	125705646	+	15.654445	1.0001100111111e+38	intron (NM_207239, intron 1 of 36)	intron (NM_207239, intron 1 of 36)	2165	NM_207239	233863	Mm.294173	NM_207239	ENSMUSG00000032777	Gtf3c1	-	general transcription factor III C 1	protein-coding	0.523466855698508	0.7617176861038	0.689511446852129	0.443658752143765	0.547004231757686	0.396730729978452	0.0119850179704641	0.00932338409979857	0.520946909099747	0.54881067829073	1.09947747259935	0.17423324912104	0.934642737246235	0.690097257777185	1.2198211793202	0.721875856429787	0.674323280840426	1.08384019721051	0.984155688648163	0.96540310476302	0.995728266008592	1.45677454907173	1.13834892989216	1.25612927818398	1.34118625436244	1.3304744382077	1.1259338315467	1.17705310936334	1.00547527472388	1.13697711760503	1.4960895551682	1.20945404548937	1.20198598383086	1.42085754975593	1.41497463175539	1.51844302718959	1.71598772402616	1.15972663651665	1.14028243665707	0.880336334860943	0.155869914962798	0.864638117192489	0.0776217634276389	0.979878272035726	1
Merged-chr12-40333793-1	chr12	40333743	40333843	+	2.61	1e+24	intron (NM_178845, intron 5 of 11)	intron (NM_178845, intron 5 of 11)	110429	NR_045157	629820	Mm.435540	NR_045157	ENSMUSG00000035983	Gm7008	EG629820	predicted gene 7008	ncRNA	0.181828359559535	0.0199385841386724	0.346312387520258	0.0326810062159821	0.00932338409979857	0.00932338409979857	0.0119850179704641	0.288448175604311	0.0620513630404476	0.0199385841386724	0.266796165266322	0.00760679975029567	0.27782012043866	0.0199385841386724	0.646656969855628	0.00932338409979857	0.473601024122542	0.445515107608653	0.483066967183316	0.466684697887424	0.363859968565408	0.654283345820863	0.695581456960563	0.68631118947535	0.0751560925974782	0.275430426290908	0.663890664626893	0.34054016877292	0.830750958512336	0.0199385841386724	0.0751560925974782	0.429516455891764	0.0820658567978514	0.641391693778915	0.544722286593575	0.575365105476118	0.134676133892637	0.844448885499102	0.0620513630404476	0.635106192968678	0.688049665409124	1	-0.283278680603794	0.937713687352719	1
Merged-chr1-165084356-1	chr1	165084306	165084406	+	5.75	100000000000	intron (NR_040480, intron 1 of 4)	intron (NR_040480, intron 1 of 4)	7574	NR_040480	75857	Mm.109021	NR_040480	ENSMUSG00000102408	4930568G15Rik	-	RIKEN cDNA 4930568G15 gene	ncRNA	0.846547244821697	0.378750102128844	0.346312387520258	0.618664703665152	0.345143858159578	0.175207326554884	0.0119850179704641	0.288448175604311	0.0620513630404476	0.345143858159578	0.0620513630404476	0.601375682826066	0.27782012043866	0.558394498995649	0.00932338409979857	0.233476267992186	0.0346659350187712	0.671116054284948	0.0326810062159821	0.181828359559535	0.0620513630404476	0.00932338409979857	0.189466840002454	0.595650206564165	0.0751560925974782	0.161564776243365	0.00932338409979857	0.507682537939329	0.00557651139010016	0.356401851261549	0.00760679975029567	0.00932338409979857	0.0820658567978514	0.00932338409979857	0.0119850179704641	0.0199385841386724	0.544722286593575	0.0244014877074807	0.0620513630404476	0.572769393161185	1	1	-0.505645553111378	0.872618157425484	1
Merged-chr7-110891891-26	chr7	110891549	110892070	+	19.990768	1.10111011111111e+38	intron (NM_194464, intron 15 of 20)	L1MEd|LINE|L1	-13176	NR_045267	100504184	Mm.441327	NR_045267	ENSMUSG00000087160	Gm16336	OTTMUSG00000033852	predicted gene 16336	ncRNA	0.991110350834824	0.866500022987809	0.689511446852129	0.857724253110303	0.897171182441964	1.0483944142723	0.703639608077371	0.990218112265388	1.04122270995745	0.77830292239274	1.29598931830065	0.975810253291411	1.18237605245038	0.690097257777185	1.46804482758078	1.46932546602383	1.32878605223345	1.00547527472388	1.27667393328734	1.42670752971788	1.32471130756287	1.49864904436567	1.74704364228586	1.47680995197367	1.46118483882769	1.44177899686967	1.41842954057982	1.6774016658246	1.5034402764074	1.59171875298116	1.70231175303715	1.59785482251002	1.42425692174669	1.61171442436866	1.62840461415545	1.50111425169108	1.17331299016331	1.45319463524403	1.3304744382077	-0.0461579659590598	0.910929421013173	1	0.0110046434819492	0.946215127610472	1
Merged-chr15-91880624-1	chr15	91880574	91880674	+	3.65	1e+25	intron (NM_207243, intron 10 of 43)	intron (NM_207243, intron 10 of 43)	42296	NM_198927	223809	Mm.486225	NM_198927	ENSMUSG00000047295	Smgc	2310010P21Rik|DXImx49e|Muc19|Muc19/Smgc|Sfc21	submandibular gland protein C	protein-coding	0.00932338409979857	0.607098302841826	0.0199385841386724	0.0326810062159821	0.00932338409979857	0.00932338409979857	0.416396401079672	0.00932338409979857	0.0620513630404476	0.0199385841386724	0.00932338409979857	0.443658752143765	0.0119850179704641	0.368794021266208	0.00932338409979857	0.00932338409979857	0.0346659350187712	0.0244014877074807	0.0326810062159821	0.00932338409979857	0.00932338409979857	0.00932338409979857	0.00557651139010016	0.00557651139010016	0.0751560925974782	0.0119850179704641	0.00932338409979857	0.00760679975029567	0.084837502437866	0.0199385841386724	0.72101498318878	0.00932338409979857	0.0820658567978514	0.00932338409979857	0.0119850179704641	0.0199385841386724	0.134676133892637	0.0244014877074807	0.553209946324348	0	1	1	4.5910716738654	0.112589253822125	0.743330974219983
Merged-chr7-58629453-12	chr7	58629372	58629550	+	7.970833	1.000100010001e+34	Intergenic	B2_Mm2|SINE|B2	-28741	NM_009728	11982	Mm.135129	NM_009728	ENSMUSG00000025324	Atp10a	Atp10c|pfatp	ATPase, class V, type 10A	protein-coding	0.886230710650756	0.952032083798216	1.088480180098	0.749906445022613	0.938834312523366	1.0483944142723	1.12724471410264	1.30802767092786	0.718712171071084	0.846547244821697	0.643038896246984	1.0333508237722	1.01904531724701	1.04432139495427	0.789626183028141	0.881190014309572	0.674323280840426	0.926143731739316	0.483066967183316	0.922034552850826	0.155210339898552	0.210208099284808	0.996603363576903	1.21117656431871	0.773022065213594	0.275430426290908	0.444517208479669	0.698192740120834	0.554137129868567	0.788304643199328	0.34054016877292	0.00932338409979857	0.0820658567978514	0.702009168059454	0.899668548935524	0.844448885499102	0.9544151941059	0.886230710650756	0.0620513630404476	-0.419331447572483	0.671642829424812	1	-1.38367317529762	0.0160093557945093	0.346103860834051
Merged-chr16-49916206-2	chr16	49916134	49916278	+	4.905	1.00000000001e+26	Intergenic	Intergenic	60552	NM_010581	16423	Mm.31752	NM_010581		Cd47	9130415E20Rik|AA407862|AI848868|AW108519|B430305P08Rik|IAP|Itgp	CD47 antigen (Rh-related antigen, integrin-associated signal transducer)	protein-coding	0.181828359559535	0.0199385841386724	0.346312387520258	0.0326810062159821	0.504100501680042	0.760794236402048	0.703639608077371	0.544722286593575	0.0620513630404476	0.468390305640724	0.777184472631029	0.601375682826066	0.661057656118505	0.0199385841386724	0.00932338409979857	0.233476267992186	0.0346659350187712	0.926143731739316	0.483066967183316	0.547004231757686	0.930266416772501	0.00932338409979857	0.34284494388782	0.311697443735554	0.773022065213594	0.488507548239177	0.663890664626893	0.635428972424303	0.141598907722678	0.356401851261549	0.378750102128844	0.34054016877292	0.599821288293056	0.198829939879819	0.0119850179704641	0.844448885499102	0.134676133892637	0.663890664626893	0.553209946324348	2.96679931757105	0.09526729848418	0.764099878378933	0.268112634129614	1	1
Merged-chr1-4643326-3	chr1	4643236	4643414	+	8.346666	1.11e+09	Intergenic	Intergenic	142401	NR_033530	27395	Mm.182927	NM_025300	ENSMUSG00000033845	Mrpl15	HSPC145|MRP-L7|Rpml7	mitochondrial ribosomal protein L15	protein-coding	0.493559492711578	0.378750102128844	0.787223430992218	0.443658752143765	0.826403855901872	1.08384019721051	1.18804496662804	0.990218112265388	0.520946909099747	0.0199385841386724	0.134676133892637	0.443658752143765	0.27782012043866	0.368794021266208	0.592852140161625	0.233476267992186	0.0346659350187712	0.0244014877074807	0.483066967183316	0.00932338409979857	0.363859968565408	0.210208099284808	0.00557651139010016	0.311697443735554	0.0751560925974782	0.275430426290908	0.233476267992186	0.00760679975029567	0.141598907722678	0.0199385841386724	0.42063425769596	0.429516455891764	0.0820658567978514	0.00932338409979857	0.34284494388782	0.0199385841386724	0.134676133892637	0.0244014877074807	0.0620513630404476	-0.597120328078502	0.999999999999994	1	0.895773274261135	0.718646798059496	1
Merged-chr9-84019827-36	chr9	84019711	84019949	+	24.329723	1.01110111111111e+37	intron (NM_001305935, intron 8 of 10)	intron (NM_001305935, intron 8 of 10)	71049	NM_199195	12040	Mm.12819	NM_199195	ENSMUSG00000032263	Bckdhb	BCKDE1B|BCKDH E1-beta	branched chain ketoacid dehydrogenase E1, beta polypeptide	protein-coding	1.34753928452273	1.49723654195986	1.37666323739389	1.33460119791258	1.47050142964213	1.69740756715353	1.48573418171637	1.54433386732481	1.4172720935301	1.65510254717168	1.19298588005026	1.45544475034274	1.34944158597988	1.38357278157298	0.817666023150535	1.15332535550558	1.16491530491326	1.00547527472388	1.27667393328734	1.07492247302937	1.05930561442089	0.983215822069935	1.31878976245397	1.25612927818398	1.23833610186217	1.22847276444639	1.28909737839944	1.28564508062402	1.41128996533599	1.30781018808916	1.29443739668198	1.46254780553647	1.70645001975566	1.70296172804212	1.64631002947788	1.74052398012503	1.78222262505484	1.8712031390275	1.89453506529132	0.0782236690995902	1	1	0.111687115536463	0.741940646940636	1
Merged-chr4-84143295-21	chr4	84143100	84143454	+	23.437618	1.11111011111111e+38	Intergenic	ORR1D2|LTR|ERVL-MaLR	-98398	NR_130998	78238	Mm.243903	NR_130998		6030471H07Rik	-	RIKEN cDNA 6030471H07 gene	ncRNA	1.02608026962946	0.866500022987809	0.86619382032866	1.02100520133537	0.847098531375322	0.715848723966044	0.703639608077371	0.914979153232913	0.520946909099747	1.35187674705874	1.16302246043151	1.15576865298072	1.41318782193475	1.35947525322809	1.34151215676776	1.50264166406347	1.47092050568613	1.45626292263817	1.65302311486908	1.40811045043953	1.21559223146747	1.21644892373643	1.57089919948722	1.66159199905739	1.68169478246552	1.64680949486253	1.68632289940307	1.43076288635028	1.40534056157972	1.72375852233223	1.48611700004348	0.575365105476118	0.599821288293056	0.00932338409979857	0.34284494388782	0.575365105476118	0.134676133892637	0.445515107608653	0.553209946324348	-0.408370223056572	0.26538249885118	0.980940061598076	-0.462264576693472	0.154562868633456	0.800865906208028
Merged-chr8-3485467-2	chr8	3485405	3485543	+	5.66	1e+38	intron (NM_029598, intron 7 of 8)	intron (NM_029598, intron 7 of 8)	-7664	NM_080461	140482	Mm.299073	NM_080461	ENSMUSG00000047264	Zfp358	Zfend	zinc finger protein 358	protein-coding	0.311697443735554	0.378750102128844	0.558394498995649	0.0326810062159821	0.727265029798744	0.396730729978452	0.833553875853566	0.914979153232913	0.962306142857875	0.884267914693814	0.466684697887424	0.443658752143765	0.695581456960563	0.368794021266208	0.925626789493564	0.473601024122542	0.473601024122542	0.671116054284948	0.803558541022243	0.547004231757686	0.155210339898552	0.00932338409979857	0.695581456960563	0.818385676318896	0.773022065213594	0.488507548239177	0.567393606745233	0.576099597308157	0.233476267992186	0.356401851261549	0.0751560925974782	0.759925048466671	0.847098531375322	0.933325158385489	0.665686504240161	0.781179550486502	0.702009168059454	0.445515107608653	1.06918086986894	-1.43687415646642	0.280464887547292	0.990327022811472	-1.21896163045241	0.108933035182432	0.736134486134321
Merged-chr11-72491829-1	chr11	72491726	72491933	+	11.9	10	Intergenic	Intergenic	-1909	NM_153060	216892	Mm.212812	NM_153060	ENSMUSG00000040447	Spns2	-	spinster homolog 2	protein-coding	0.523466855698508	0.378750102128844	0.558394498995649	0.443658752143765	0.703639608077371	0.68631118947535	0.703639608077371	0.288448175604311	0.858756164994939	0.345143858159578	0.443658752143765	0.674323280840426	0.0119850179704641	0.690097257777185	0.646656969855628	0.6834330030122	0.473601024122542	0.817320365729263	0.0326810062159821	0.547004231757686	0.00932338409979857	0.00932338409979857	0.672979446836147	0.763161002931978	0.773022065213594	0.714973787042936	0.567393606745233	0.714973787042936	0.698192740120834	0.356401851261549	0.575365105476118	0.920493695595725	1.00410724246612	1.19139736884016	1.0623494248193	0.903282528308353	0.9544151941059	0.0244014877074807	0.0620513630404476	-1.48755735899732	0.306431194294599	1	-0.0552055776611837	0.831937148326161	1
Merged-chr13-81701683-5	chr13	81701581	81701774	+	7.626	1.1111e+27	intron (NM_001081176, intron 1 of 7)	ORR1B1|LTR|ERVL-MaLR	9336	NM_001081176	67486	Mm.279781	NM_001081176	ENSMUSG00000035834	Polr3g	2310047G20Rik|AV275904|RPC32|RPC7	polymerase (RNA) III (DNA directed) polypeptide G	protein-coding	0.523466855698508	1.02100520133537	0.346312387520258	0.618664703665152	0.215582557560423	0.396730729978452	0.280811078134363	0.544722286593575	0.520946909099747	0.198829939879819	0.676437171517561	0.443658752143765	0.773022065213594	0.638795098440696	0.537159814253894	0.559797456166953	0.674323280840426	0.445515107608653	0.714973787042936	0.547004231757686	0.539528216054417	0.00932338409979857	0.815699887126476	0.544722286593575	1.06994150291474	0.922034552850826	1.04060901440819	0.844448885499102	1.0623494248193	1.16014818695418	1.23646836941154	0.00932338409979857	0.599821288293056	0.198829939879819	0.609261782987858	0.378750102128844	0.702009168059454	0.663890664626893	0.0620513630404476	-0.468316285791076	0.707930243275474	1	0.946695634605843	0.107921793751971	0.734112915678007
Merged-chr7-110121031-6	chr7	110120945	110121133	+	8.673333	1.000100011e+34	Intergenic	Intergenic	-1020	NM_009516	22390	Mm.287173	NM_009516		Wee1	Wee1A	WEE 1 homolog 1 (S. pombe)	protein-coding	0.68631118947535	0.378750102128844	0.689511446852129	0.618664703665152	0.547004231757686	0.544722286593575	0.280811078134363	0.288448175604311	0.0620513630404476	0.345143858159578	1.02516711725946	0.826403855901872	0.661057656118505	0.690097257777185	0.817666023150535	0.619142333661017	0.473601024122542	1.00547527472388	0.483066967183316	1.01197183427375	0.00932338409979857	0.737991787543057	0.951646797148628	0.818385676318896	0.553209946324348	0.488507548239177	0.663890664626893	1.00713835367649	0.523466855698508	0.87261066058355	1.11643916275318	0.871747970656435	0.599821288293056	0.950159764728237	0.0119850179704641	0.693138471498439	0.702009168059454	0.663890664626893	1.06918086986894	0.521174598175894	0.710233283136283	1	0.404325192331465	0.399974326907184	0.960072367050139
Merged-chr5-96952340-1	chr5	96952290	96952390	+	6.13	1000000000	Intergenic	Intergenic	31068	NR_131152	666266	Mm.32442	NR_131152	ENSMUSG00000106357	Gm8013	EG666266	predicted gene 8013	ncRNA	0.00932338409979857	0.219128780590327	0.346312387520258	0.0326810062159821	0.847098531375322	0.715848723966044	0.416396401079672	0.288448175604311	0.0620513630404476	0.0199385841386724	0.00932338409979857	0.00760679975029567	0.0119850179704641	0.0199385841386724	0.165793864884208	0.00932338409979857	0.0346659350187712	0.0244014877074807	0.0326810062159821	0.345143858159578	0.539528216054417	0.210208099284808	0.00557651139010016	0.00557651139010016	0.0751560925974782	0.0119850179704641	0.00932338409979857	0.00760679975029567	0	0.0199385841386724	0.0381715905868842	0.00932338409979857	0.0820658567978514	0.00932338409979857	0.0119850179704641	0.0199385841386724	0.134676133892637	0.445515107608653	0.0620513630404476	2.12000525558622	0.230637768907608	0.943490469708584	1.49838898191208	1	1
Merged-chr7-101614755-1	chr7	101614705	101614805	+	16.1	1e+35	Intergenic	B1F|SINE|Alu	-33594	NM_019915	11872	Mm.57008	NM_019915	ENSMUSG00000030651	Art2b	ART2.2|ARTC2|Art|Ly92b|Rt-6|Rt6|Rt6-2	ADP-ribosyltransferase 2b	protein-coding	0.00932338409979857	0.0199385841386724	0.346312387520258	0.0326810062159821	0.00932338409979857	0.00932338409979857	0.0119850179704641	0.445515107608653	0.0620513630404476	0.0199385841386724	0.0620513630404476	0.00760679975029567	0.0119850179704641	0.0199385841386724	0.165793864884208	0.00932338409979857	0.0346659350187712	0.0244014877074807	1.32903992255215	0.00932338409979857	0.155210339898552	0.210208099284808	0.0448302579732339	0.00557651139010016	0.0751560925974782	0.0119850179704641	0.00932338409979857	0.00760679975029567	0.34284494388782	0.0199385841386724	0.00760679975029567	0.00932338409979857	0.599821288293056	0.0900713481469922	0.0119850179704641	0.0199385841386724	0.134676133892637	0.0244014877074807	0.0620513630404476	0.702163991884581	1	1	1.4845861360117	0.755601433694118	1
Merged-chr14-47393961-9	chr14	47393821	47394075	+	9.985556	1.100100000001e+38	intron (NM_144553, intron 15 of 18)	intron (NM_144553, intron 15 of 18)	20088	NM_001145953	16854	Mm.248615	NM_010705	ENSMUSG00000050335	Lgals3	GBP|L-34|Mac-2|gal3	lectin, galactose binding, soluble 3	protein-coding	1.21833750541257	0.991110350834824	1.088480180098	1.22693540396438	0.897171182441964	1.00918048670327	1.09615768441687	0.288448175604311	1.19742111038537	1.06994150291474	0.916318205716447	0.907643610088465	1.24439928826164	1.04432139495427	0.897171182441964	1.03522000394152	1.16491530491326	0.817320365729263	0.984155688648163	1.05125834873312	0.155210339898552	0.654283345820863	0.34284494388782	0.68631118947535	0.773022065213594	0.488507548239177	0.00932338409979857	0.82095824076528	0.633821384924894	0.788304643199328	0.82095824076528	0.181828359559535	0.0820658567978514	0.00932338409979857	0.0119850179704641	0.0199385841386724	0.134676133892637	0.0244014877074807	0.553209946324348	-0.662851735688948	0.265246924795249	0.980685362621206	1.01893172112443	0.17921682285522	0.824495583228488
Merged-chr5-85804309-1	chr5	85804259	85804359	+	7.43	1000000000000	Intergenic	MLT1F2|LTR|ERVL-MaLR	261274	NM_007683	12617	Mm.4649	NM_007683	ENSMUSG00000029253	Cenpc1	CENP-C|Cenpc	centromere protein C1	protein-coding	0.181828359559535	0.0199385841386724	0.346312387520258	0.0326810062159821	0.215582557560423	0.309531669541867	0.165793864884208	0.00932338409979857	0.0620513630404476	0.973675400771864	0.266796165266322	0.443658752143765	0.476930721574371	0.690097257777185	0.165793864884208	0.00932338409979857	0.0346659350187712	0.0244014877074807	0.0326810062159821	0.181828359559535	0.363859968565408	0.210208099284808	0.00557651139010016	0.00557651139010016	0.0751560925974782	0.0119850179704641	0.00932338409979857	0.00760679975029567	0.00557651139010016	0.0199385841386724	0.00760679975029567	0.00932338409979857	0.0820658567978514	0.42063425769596	0.0119850179704641	0.0199385841386724	0.134676133892637	0.0244014877074807	0.0620513630404476	1.56142052479512	0.450588356893228	1	1.44543173437465	1	1
Merged-chr1-69357754-27	chr1	69357498	69357987	+	31.732964	1.11111111111111e+38	Intergenic	Intergenic	-249683	NM_010154	13869	Mm.442420	NM_010154	ENSMUSG00000062209	Erbb4	Her4|c-erbB-4	v-erb-a erythroblastic leukemia viral oncogene homolog 4 (avian)	protein-coding	1.19776874303654	1.55235984770785	1.23628853680446	0.906498325951833	0.938834312523366	0.787223430992218	1.22693540396438	0.990218112265388	1.47287534592909	1.63097642279842	1.57635922809081	1.39185295686586	1.53028843309988	1.56374164463699	1.43350668401191	1.79603015967272	1.61531407773095	1.6761155653898	1.75387060858497	1.66698730953343	1.60599681289541	1.92979730785736	1.51464830087945	1.8445703975128	1.78192435197149	1.75936206360021	1.73079811312074	1.71598772402616	1.68243122524308	1.88395617521007	1.86096483401363	0.575365105476118	0.0820658567978514	0.198829939879819	0.0119850179704641	0.0199385841386724	0.134676133892637	0.0244014877074807	0.553209946324348	0.295164832657468	0.502626156503296	1	0.12776513625418	0.72605622392784	1
Merged-chr6-124353527-5	chr6	124353412	124353631	+	7.936	101110010000	intron (NM_001177502, intron 2 of 2)	intron (NM_001177502, intron 2 of 2)	3565	NM_001177502	76921	Mm.425335	NM_001177502	ENSMUSG00000079346	1700013D24Rik	-	RIKEN cDNA 1700013D24 gene	protein-coding	0.948999211557802	1.1886729963771	1.03761883466329	0.946589731701844	1.09559141859156	1.15387913541899	1.14143497226061	0.990218112265388	0.0620513630404476	0.54881067829073	0.643038896246984	0.601375682826066	0.599821288293056	0.0199385841386724	0.165793864884208	0.00932338409979857	0.473601024122542	0.0244014877074807	0.483066967183316	0.345143858159578	0.665686504240161	0.00932338409979857	0.00557651139010016	0.0940543234666092	0.0751560925974782	0.0119850179704641	0.00932338409979857	0.00760679975029567	0.0199385841386724	0.0199385841386724	0.00760679975029567	0.181828359559535	0.445515107608653	0.00932338409979857	0.0119850179704641	0.0199385841386724	0.134676133892637	0.0244014877074807	0.0620513630404476	1.28567988497893	0.483331815224092	1	0.417694147194534	1	1
Merged-chr8-85318761-2	chr8	85318662	85318867	+	19.549999	1.1e+10	Intergenic	RLTR34C_MM|LTR|ERVK	19132	NR_028268	56452	Mm.29709	NM_019716	ENSMUSG00000031697	Orc6	6720420I10Rik|Orc6l	origin recognition complex, subunit 6	protein-coding	0.00932338409979857	0.378750102128844	0.346312387520258	0.0326810062159821	1.49187027877254	0.930848533058974	0.803558541022243	1.4165521125652	0.0620513630404476	0.0199385841386724	0.00932338409979857	0.725543502388253	0.27782012043866	0.0199385841386724	0.00932338409979857	0.473601024122542	0.0346659350187712	0.0244014877074807	0.0326810062159821	0.00932338409979857	0.363859968565408	0.390170101337298	0.00557651139010016	0.0940543234666092	0.0751560925974782	0.611245272874197	0.00932338409979857	0.0940543234666092	0.181828359559535	0.0199385841386724	0.00760679975029567	0.00932338409979857	0.0820658567978514	0.42063425769596	0.0119850179704641	0.575365105476118	0.134676133892637	0.445515107608653	0.0620513630404476	0.815739450459398	0.779260259428101	1	1.23215751741166	0.727970368946055	1
Merged-chr8-119747641-1	chr8	119747591	119747691	+	2.52	1e+24	exon (NM_026922, exon 16 of 27)	exon (NM_026922, exon 16 of 27)	30775	NM_028883	74347	Mm.358759	NM_028883	ENSMUSG00000034105	Tldc1	4632415K11Rik|Kiaa1609	TBC/LysM associated domain containing 1	protein-coding	0.00932338409979857	0.0199385841386724	0.0199385841386724	0.0326810062159821	0.00932338409979857	0.00932338409979857	0.0119850179704641	0.00932338409979857	0.0620513630404476	0.0199385841386724	0.00932338409979857	0.443658752143765	0.0119850179704641	0.0199385841386724	0.00932338409979857	0.00932338409979857	0.0346659350187712	0.0244014877074807	0.0326810062159821	0.00932338409979857	0.00932338409979857	0.00932338409979857	0.00557651139010016	0.0940543234666092	0.0751560925974782	0.0119850179704641	0.00932338409979857	0.215582557560423	0.799340954666359	0.0199385841386724	0.00760679975029567	0.00932338409979857	0.0820658567978514	0.198829939879819	0.34284494388782	0.0199385841386724	0.134676133892637	0.0244014877074807	0.0620513630404476	0	1	1	2.50288720981324	0.247142819523864	0.880516706874748
Merged-chr12-111520675-1	chr12	111520612	111520738	+	3.85	1e+25	Intergenic	Intergenic	-17426	NM_178041	217869	Mm.271222	NM_173363	ENSMUSG00000021282	Eif5	2810011H21Rik|D12Ertd549e	eukaryotic translation initiation factor 5	protein-coding	0.00932338409979857	0.0199385841386724	0.0199385841386724	0.0326810062159821	0.429516455891764	0.00932338409979857	0.0119850179704641	0.00932338409979857	0.0620513630404476	0.0199385841386724	0.00932338409979857	0.0540990347892632	0.0119850179704641	0.0199385841386724	0.00932338409979857	0.233476267992186	0.0346659350187712	0.0244014877074807	0.0326810062159821	0.00932338409979857	0.539528216054417	0.00932338409979857	0.00557651139010016	0.00557651139010016	0.0751560925974782	0.488507548239177	0.00932338409979857	0.00760679975029567	0.281932911669314	0.544722286593575	0.760794236402048	0.0751560925974782	0.0820658567978514	0.00932338409979857	0.0119850179704641	0.0199385841386724	0.134676133892637	0.0244014877074807	0.899668548935524	1.38933690591416	0.593717521643874	1	5.15543873993548	0.0215563463279292	0.401046507692059
Merged-chr3-124199815-1	chr3	124199743	124199888	+	5.06	1e+25	Intergenic	ETnERV-int|LTR|ERVK	-121222	NM_146140	229801	Mm.165810	NM_146140		Tram1l1	A830091N21Rik	translocation associated membrane protein 1-like 1	protein-coding	0.00932338409979857	0.0199385841386724	0.0199385841386724	0.0326810062159821	0.00932338409979857	0.00932338409979857	0.0119850179704641	0.288448175604311	0.718712171071084	0.345143858159578	0.198829939879819	0.17423324912104	0.0119850179704641	0.0199385841386724	0.00932338409979857	0.473601024122542	0.0346659350187712	0.0244014877074807	0.483066967183316	0.00932338409979857	0.00932338409979857	0.210208099284808	0.445515107608653	0.0940543234666092	0.0751560925974782	0.0119850179704641	0.519066681012616	0.215582557560423	0.00932338409979857	0.0199385841386724	0.925626789493564	0.00932338409979857	0.0820658567978514	0.198829939879819	0.0119850179704641	0.0199385841386724	0.134676133892637	0.580306907225449	0.553209946324348	-0.974211558680254	1	1	1.07318545322016	0.469597423151532	0.985828548831211
Merged-chr15-70259699-1	chr15	70259649	70259749	+	17.9	1e+35	Intergenic	B1_Mus2|SINE|Alu	335466	NR_045071	100503580	Mm.404646	NR_045071		Gm19782	-	predicted gene, 19782	ncRNA	0.00932338409979857	0.0199385841386724	0.0199385841386724	0.0326810062159821	0.00932338409979857	0.309531669541867	0.0119850179704641	0.544722286593575	0.520946909099747	0.0199385841386724	0.00932338409979857	0.00760679975029567	0.0119850179704641	0.0199385841386724	0.00932338409979857	0.00932338409979857	0.0346659350187712	0.0244014877074807	1.37666323739389	0.00932338409979857	0.539528216054417	0.00932338409979857	0.00557651139010016	0.0940543234666092	0.0751560925974782	0.161564776243365	0.363859968565408	0.00760679975029567	0.0381715905868842	0.0199385841386724	0.00760679975029567	0.00932338409979857	0.0820658567978514	0.00932338409979857	0.0119850179704641	0.0199385841386724	0.134676133892637	0.0244014877074807	0.0620513630404476	3.40363407094489	0.332139893807474	1	0.417696043451244	1	1
Merged-chr18-5133270-1	chr18	5133220	5133320	+	12.2	1e+16	Intergenic	Intergenic	86681	NM_153153	225115	Mm.136791	NM_153153	ENSMUSG00000024236	Svil	AU024053|B430302E16Rik	supervillin	protein-coding	0.582922620780328	0.607098302841826	0.787223430992218	0.618664703665152	0.215582557560423	0.309531669541867	0.280811078134363	0.00932338409979857	0.0620513630404476	0.0199385841386724	0.443658752143765	0.443658752143765	0.27782012043866	1.13377798800933	0.68631118947535	0.473601024122542	0.34284494388782	0.0244014877074807	0.0326810062159821	0.275430426290908	0.00932338409979857	0.288448175604311	0.523466855698508	0.311697443735554	0.0751560925974782	0.275430426290908	0.519066681012616	0.553209946324348	0	0.788304643199328	0.265548524140211	0.00932338409979857	0.599821288293056	0.760794236402048	0.34284494388782	0.0199385841386724	0.134676133892637	0.0244014877074807	0.0620513630404476	-1.17340592712504	0.356483259295376	1	0.432107013680003	0.668658331731642	1
Merged-chr1-144309535-3	chr1	144309294	144309731	+	12.373333	1.0101e+11	Intergenic	Intergenic	-60408	NM_015811	50778	Mm.103701	NM_015811		Rgs1	BL34	regulator of G-protein signaling 1	protein-coding	1.28741995542176	0.866500022987809	0.86619382032866	1.28511362868339	1.1446919897774	1.00918048670327	1.11166789793093	0.817666023150535	1.04122270995745	0.345143858159578	0.382157546247578	0.871747970656435	0.599821288293056	0.690097257777185	0.717484570620051	0.233476267992186	0.0346659350187712	0.0244014877074807	0.0326810062159821	0.581574354495984	0.995728266008592	0.00932338409979857	0.34284494388782	0.476930721574371	0.0751560925974782	0.611245272874197	0.444517208479669	0.0940543234666092	0.382157546247578	0.356401851261549	0.630651307884533	0.181828359559535	0.0820658567978514	0.641391693778915	0.665686504240161	0.693138471498439	0.134676133892637	0.445515107608653	0.553209946324348	1.10868945724941	0.345410960241301	1	0.613544584807258	0.521924465868314	1
Merged-chr12-32207120-53	chr12	32206798	32207412	+	21.332642	1.11111111111111e+38	intron (NM_001146200, intron 1 of 10)	intron (NM_001146200, intron 1 of 10)	1233	NM_001146201	30955	Mm.101369	NM_020272	ENSMUSG00000020573	Pik3cg	5830428L06Rik|PI3Kgamma|p110gamma	phosphoinositide-3-kinase, catalytic, gamma polypeptide	protein-coding	1.68045404752338	1.37602787125739	1.52114189127182	1.61877930256854	1.39884744600486	1.48010815999075	1.48573418171637	1.26645595756359	1.56986491266088	1.45225411137339	1.61271999499515	1.41842954057982	1.50286397108577	1.42862022498452	1.61637222070272	1.61923096902326	1.51883867657871	1.52484184625216	1.37666323739389	1.6253236180495	1.72994105574333	1.29913177799979	1.69552726053738	1.65126378063994	1.83621382623985	1.6227522568781	1.63428623477653	1.65610793953219	1.69312100664849	1.46027616724508	1.66389915850465	1.8444342655216	1.67750271276698	1.79583136733387	1.86777267588268	1.77857357710347	1.88720909269739	1.71755433206197	1.61421688974249	-0.122877964297932	0.789478485960652	1	-0.356332264420729	0.169166570503441	0.819244289787512
Merged-chr3-55535748-31	chr3	55535574	55536040	+	64.5	1.11111111111111e+38	3' UTR (NM_001195538, exon 17 of 17)	3' UTR (NM_001195538, exon 17 of 17)	74049	NM_001195540	13175	Mm.393242	NM_019978	ENSMUSG00000027797	Dclk1	1700113D08Rik|2810480F11Rik|AI836758|Click-I|Cpg16|Dcamkl1|Dcl|Dclk|mKIAA0369	doublecortin-like kinase 1	protein-coding	1.60292884928929	1.8745995624546	1.66104233901526	1.680698602112	1.58085128468992	1.67750271276698	1.85467499011058	1.65685800971087	2.01560032082639	2.0664641474006	2.10220908499433	2.15442452861941	2.1227091863487	2.10310646549676	1.89744707215239	2.03703706218878	1.93660652661641	2.07532331146444	1.8955250711165	2.02060205041959	2.08211124696777	1.8639291844255	1.82250116611045	2.02716386334326	1.89733721917302	1.89482456143925	1.94729311230284	2.02925145899402	1.95230592424357	2.10682651418767	2.08023483604118	0.575365105476118	0.599821288293056	0.198829939879819	0.544722286593575	0.781179550486502	0.702009168059454	0.0244014877074807	0.963709968025386	-0.0584145931434435	0.851558152596971	1	0.245763501923908	0.360776442568811	0.941073402018907
Merged-chr1-60156854-2	chr1	60156759	60156961	+	12.5	1.1e+09	Intergenic	Intergenic	-23739	NM_173444	269198	Mm.205224	NM_173444		Nbeal1	2310076G13Rik|A530050O19Rik|A530083I02Rik|AI662228|ALS2CR17	neurobeachin like 1	protein-coding	0.181828359559535	0.0199385841386724	0.0199385841386724	0.0326810062159821	1.28620917146639	1.08384019721051	0.703639608077371	1.2198211793202	0.0620513630404476	0.0199385841386724	0.00932338409979857	0.17423324912104	0.0119850179704641	0.0199385841386724	0.165793864884208	0.233476267992186	0.0346659350187712	0.817320365729263	0.483066967183316	0.466684697887424	0.155210339898552	0.54881067829073	0.0448302579732339	0.311697443735554	0.0751560925974782	0.488507548239177	0.00932338409979857	0.00760679975029567	0.429516455891764	0.0199385841386724	0.00760679975029567	0.429516455891764	0.0820658567978514	0.00932338409979857	0.0119850179704641	0.378750102128844	0.134676133892637	0.279567551777268	0.0620513630404476	1.40149390155261	0.389770147174518	1	0.213254619001033	1	1
Merged-chr19-45737470-10	chr19	45737365	45737584	+	7.718	1.0001001000111e+38	intron (NM_010205, intron 4 of 4)	intron (NM_010205, intron 4 of 4)	5410	NM_001166361	14179	Mm.4012	NM_010205	ENSMUSG00000025219	Fgf8	Aigf|Fgf-8	fibroblast growth factor 8	protein-coding	0.649691699734329	0.0199385841386724	0.689511446852129	0.618664703665152	0.641391693778915	0.544722286593575	0.0119850179704641	0.288448175604311	1.00387763111604	0.0199385841386724	0.887832516194811	0.00760679975029567	0.476930721574371	0.558394498995649	1.10430096173615	1.08124413037872	0.990218112265388	1.08384019721051	0.984155688648163	0.978906847837189	0.773022065213594	0.737991787543057	0.940168269450045	1.00133759666144	0.773022065213594	0.790656152130177	0.917344771443528	0.975532487933986	0.554137129868567	0.788304643199328	1.05268715066208	0.920493695595725	1.27008235255825	1.07147639947908	1.13357169366333	0.903282528308353	0.134676133892637	0.663890664626893	0.553209946324348	-0.56080348974151	0.309871684840195	1	-0.0181661200382963	1	1
Merged-chr5-130007555-23	chr5	130007473	130007643	+	12.24826	1.0001001111101e+34	Intergenic	B2_Mm2|SINE|B2	-4730	NM_010368	110006	Mm.3317	NM_010368	ENSMUSG00000025534	Gusb	AI747421|Gur|Gus|Gus-r|Gus-s|Gus-t|Gus-u|Gut|asd|g	glucuronidase, beta	protein-coding	0.826403855901872	0.7617176861038	0.929923374061988	0.749906445022613	1.15576865298072	1.0483944142723	1.07991274878452	1.30802767092786	0.858756164994939	1.12691414831118	0.92727308222281	1.13357169366333	1.09354733214563	0.93053998031746	0.789626183028141	0.721875856429787	0.812613560554445	0.817320365729263	0.984155688648163	1.10354457565274	0.539528216054417	0.983215822069935	0.996603363576903	0.922375663367222	1.01818514064442	0.829662892629418	0.864452914716595	1.00133759666144	0.898521974996037	1.00329478447918	1.02229308323894	1.35870231689748	1.11643916275318	1.20542660979365	1.46027616724508	1.39453920353756	1.44796364454161	1.54095767965218	1.60114121931998	0.915515672282675	0.186319119768167	0.905396282609968	0.110998306345139	0.829764983646506	1
Merged-chr5-97906840-7	chr5	97906665	97907006	+	18.028572	1.011e+21	intron (NM_133738, intron 16 of 16)	Tigger15a|DNA|TcMar-Tigger	124127	NM_133738	71914	Mm.24842	NM_133738		Antxr2	2310046B19Rik|AW561899|CMG-2|CMG2|cI-35	anthrax toxin receptor 2	protein-coding	0.00932338409979857	0.607098302841826	0.0199385841386724	0.0326810062159821	0.215582557560423	0.175207326554884	0.0119850179704641	0.288448175604311	0.0620513630404476	0.0199385841386724	0.00932338409979857	0.601375682826066	0.476930721574371	0.0199385841386724	0.00932338409979857	0.00932338409979857	0.473601024122542	0.0244014877074807	0.483066967183316	0.00932338409979857	0.539528216054417	0.390170101337298	0.189466840002454	0.476930721574371	0.0751560925974782	0.275430426290908	0.00932338409979857	0.0326810062159821	0.0381715905868842	0.544722286593575	0.00760679975029567	1.31916496889754	1.11643916275318	1.21833750541257	1.22638303614045	1.57558000538238	1.60062582229264	1.56444936076776	1.43017818270993	1.84578658062531	0.614787163908182	1	-0.37326209583276	1	1
Merged-chr5-127615149-9	chr5	127615040	127615269	+	9.624445	1.00000001001001e+38	intron (NM_133895, intron 1 of 7)	intron (NM_133895, intron 1 of 7)	2238	NM_133895	100561	Mm.28506	NM_133895	ENSMUSG00000029416	Slc15a4	AA987064|AW742963|C130069N12Rik|PHT1|PTR4	solute carrier family 15, member 4	protein-coding	0.778700079110863	0.817666023150535	0.689511446852129	0.618664703665152	0.763161002931978	0.544722286593575	0.496104039478313	0.817666023150535	0.858756164994939	1.18222324379602	0.789626183028141	0.785495801427898	0.934642737246235	1.13377798800933	1.05889754106211	0.990218112265388	0.911655317890852	0.445515107608653	0.868702139763776	0.869613163477881	1.09407394354812	0.927571545809102	1.02827198499884	0.68631118947535	1.01818514064442	0.829662892629418	1.16641207627423	0.698192740120834	1.02131321994474	0.833553875853566	0.787223430992218	0.575365105476118	0.847098531375322	0.950159764728237	1.15972663651665	1.26122177043828	1.2172993382192	1.37831482528991	1.20315786632091	0.0496780391128935	0.913987421118146	1	-0.160688767659474	0.835147072370321	1
Merged-chr8-95015308-1	chr8	95015245	95015371	+	7.95	100000000000	Intergenic	B1_Mm|SINE|Alu	-2384	NM_173036	54672	Mm.27995	NM_173036	ENSMUSG00000060470	Adgrg3	A030001G24Rik|AW214383|Gpr97|Pb1|Pb99	adhesion G protein-coupled receptor G3	protein-coding	0.978906847837189	0.378750102128844	0.0199385841386724	0.946589731701844	0.215582557560423	0.00932338409979857	0.608582102206327	0.288448175604311	0.0620513630404476	0.728076202441744	0.00932338409979857	0.00760679975029567	0.27782012043866	0.23761812796359	0.165793864884208	0.473601024122542	0.0346659350187712	0.0244014877074807	0.0326810062159821	0.00932338409979857	0.00932338409979857	0.00932338409979857	0.00557651139010016	0.00557651139010016	0.0751560925974782	0.161564776243365	0.233476267992186	0.215582557560423	0.0381715905868842	0.0199385841386724	0.00760679975029567	0.575365105476118	0.0820658567978514	0.0900713481469922	0.0119850179704641	0.504934915203365	0.134676133892637	0.0244014877074807	0.0620513630404476	-3.27376460754518	0.320380095871915	1	3.1619801026115	0.473500511124112	0.987174735922347
Merged-chr10-60221773-2	chr10	60221711	60221836	+	6.175	1e+21	Intergenic	B2_Mm1t|SINE|B2	-2513	NM_016803	53374	Mm.12866	NM_016803	ENSMUSG00000057337	Chst3	C6ST|C6ST-1|GST-0	carbohydrate (chondroitin 6/keratan) sulfotransferase 3	protein-coding	0.00932338409979857	0.219128780590327	0.0199385841386724	0.0326810062159821	0.00932338409979857	0.00932338409979857	0.0119850179704641	0.00932338409979857	0.0620513630404476	0.0199385841386724	0.00932338409979857	0.00760679975029567	0.27782012043866	0.368794021266208	0.165793864884208	0.098429838144832	0.0346659350187712	0.0244014877074807	0.0326810062159821	0.345143858159578	0.248102357303642	0.00932338409979857	0.34284494388782	0.00557651139010016	0.553209946324348	0.275430426290908	0.00932338409979857	0.00760679975029567	0.181828359559535	0.356401851261549	0.00760679975029567	0.940819875025097	0.847098531375322	0.857724253110303	0.789155114051961	0.952032083798216	0.134676133892637	1.15972663651665	1.20315786632091	0.700553253603523	0.751047715922493	1	-0.27056080406816	0.903718833761332	1
Merged-chr2-106823202-1	chr2	106823152	106823252	+	4.66	1e+25	intron (NM_029837, intron 4 of 6)	intron (NM_029837, intron 4 of 6)	127601	NM_029837	77015	Mm.45628	NM_029837	ENSMUSG00000016386	Mpped2	239Fb|2700082O15Rik|AV354767|AW060960	metallophosphoesterase domain containing 2	protein-coding	0.311697443735554	0.378750102128844	0.0199385841386724	0.618664703665152	0.00932338409979857	0.00932338409979857	0.280811078134363	0.00932338409979857	0.718712171071084	0.345143858159578	0.34284494388782	0.00760679975029567	0.0119850179704641	0.368794021266208	0.165793864884208	0.233476267992186	0.0346659350187712	0.0244014877074807	0.0326810062159821	0.345143858159578	0.155210339898552	0.737991787543057	0.189466840002454	0.595650206564165	0.0751560925974782	0.0119850179704641	0.567393606745233	0.34054016877292	0.00760679975029567	0.356401851261549	0.87892440467162	0.633821384924894	0.0820658567978514	0.00932338409979857	0.0119850179704641	0.378750102128844	0.9544151941059	0.0244014877074807	0.714973787042936	1.64693418219408	0.319345092568647	1	0.745788721225846	0.539810454688855	1
Merged-chr4-146516639-3	chr4	146516559	146516838	+	5.09	1.01e+26	intron (NM_001243139, intron 1 of 3)	L1_Mus3|LINE|L1	1778	NM_001243139	100041433	Mm.441741	NM_001243138	ENSMUSG00000056300	Gm13247	OTTMUSG00000011075	predicted gene 13247	protein-coding	0.826403855901872	0.866500022987809	0.689511446852129	0.749906445022613	0.641391693778915	0.715848723966044	0.496104039478313	0.914979153232913	0.520946909099747	0.54881067829073	0.382157546247578	0.443658752143765	0.773022065213594	0.558394498995649	0.165793864884208	0.619142333661017	0.0346659350187712	0.0244014877074807	0.714973787042936	0.466684697887424	0.773022065213594	0.496104039478313	0.695581456960563	0.818385676318896	0.0751560925974782	0.488507548239177	0.444517208479669	0.714973787042936	1.27570269947752	0.356401851261549	0.544722286593575	0.00932338409979857	0.599821288293056	0.198829939879819	0.544722286593575	0.0199385841386724	0.702009168059454	0.791561163439666	0.553209946324348	1.24934090748825	0.278743385707654	0.989001091665635	0.816745148711272	0.251702565610247	0.884835100069684
Merged-chr11-58183348-3	chr11	58183226	58183503	+	16.536667	1.00000101e+15	promoter-TSS (NM_001135115)	promoter-TSS (NM_001135115)	-479	NM_001135115	631323	Mm.394103	NM_001135115		Gm12250	Irgb10|OTTMUSG00000005723	predicted gene 12250	protein-coding	0.933325158385489	1.02100520133537	0.787223430992218	1.02100520133537	1.4165521125652	1.00918048670327	1.29060391602035	1.08874413763193	1.08083551623891	0.0199385841386724	0.887832516194811	0.601375682826066	0.773022065213594	0.93053998031746	0.382157546247578	0.774582994662855	0.812613560554445	0.817320365729263	0.714973787042936	0.847098531375322	0.466684697887424	0.210208099284808	0.523466855698508	0.595650206564165	0.0751560925974782	0.790656152130177	0.134676133892637	0.475993829478635	0.429516455891764	0.788304643199328	0.72101498318878	0.715848723966044	0.0820658567978514	0.877441655629133	0.609261782987858	0.781179550486502	0.134676133892637	1.0913428831836	1.14028243665707	0.0497478628770385	1	1	0.705306779074781	0.277021207965663	0.89980422388414
Merged-chr11-85234934-58	chr11	85234355	85235327	+	49.258102	1.11111011111111e+38	promoter-TSS (NR_028329)	promoter-TSS (NR_028329)	279	NM_025825	66884	Mm.271997	NM_025825		Appbp2	1300003O07Rik|AI465480|PAT1	amyloid beta precursor protein (cytoplasmic tail) binding protein 2	protein-coding	2.11330222322074	1.78410096615527	1.9517188248094	2.11144551803071	1.99816173787094	1.90279815083741	1.94938443141944	1.93864688117152	2.06427208155544	1.72201415191297	1.9552718099263	1.87318732797416	1.77529522442556	1.61306445577281	2.08665956306313	1.9045856296892	1.78424783770528	1.87417521324183	2.02717861808861	1.9025131054255	1.68392576012696	1.96764351750668	1.94188984611874	1.777939792455	1.77245268793766	1.78121167714802	1.98053071894262	1.87258000159751	1.86650210446607	1.6426313957835	1.91392789755387	2.0868599802171	2.04324213596088	2.06633282311427	2.06164710654309	2.14988182149008	2.02281366728651	2.18840688159488	2.19808275687357	-0.382422960683951	0.312246778024922	1	-0.149945945843482	0.616893101039839	1
Merged-chr1-72263301-1	chr1	72263251	72263351	+	7.85	10000000	intron (NM_023523, intron 6 of 7)	RMER12|LTR|ERVK	21013	NM_023523	111175	Mm.281738	NM_023523	ENSMUSG00000026189	Pecr	2400003B18Rik|TERP	peroxisomal trans-2-enoyl-CoA reductase	protein-coding	0.582922620780328	0.0199385841386724	0.346312387520258	0.618664703665152	0.641391693778915	0.649691699734329	0.940168269450045	0.150258427120233	0.520946909099747	0.345143858159578	0.198829939879819	0.17423324912104	0.0119850179704641	0.690097257777185	0.00932338409979857	0.233476267992186	0.0346659350187712	0.445515107608653	0.0326810062159821	0.345143858159578	0.0620513630404476	0.390170101337298	0.34284494388782	0.311697443735554	0.0751560925974782	0.0119850179704641	0.00932338409979857	0.00760679975029567	0.429516455891764	0.466684697887424	0.00760679975029567	0.00932338409979857	0.599821288293056	0.00932338409979857	0.0119850179704641	0.233476267992186	0.134676133892637	0.663890664626893	0.0620513630404476	1.7340499279625	0.436154011686819	1	0.233619761185035	0.865744756723846	1
Merged-chr9-80071862-2	chr9	80071786	80071951	+	7.94	1.01e+11	intron (NM_001311110, intron 1 of 23)	intron (NM_001311110, intron 1 of 23)	4965	NM_146003	215351	Mm.28232	NM_146003	ENSMUSG00000034252	Senp6	2810017C20Rik|E130319N12Rik|Susp1|mKIAA0797	SUMO/sentrin specific peptidase 6	protein-coding	0.933325158385489	0.378750102128844	0.558394498995649	0.618664703665152	1.0202558293221	0.760794236402048	0.803558541022243	0.703639608077371	0.718712171071084	0.198829939879819	0.507682537939329	0.17423324912104	0.0119850179704641	0.368794021266208	0.0620513630404476	0.00932338409979857	0.0346659350187712	0.0244014877074807	0.483066967183316	0.698192740120834	0.896434768971748	0.496104039478313	0.778700079110863	0.68631118947535	0.0751560925974782	0.714973787042936	0.00932338409979857	0.656300997535002	0.382157546247578	0.68631118947535	0.544722286593575	0.674323280840426	0.0820658567978514	0.702009168059454	0.789155114051961	0.378750102128844	0.702009168059454	0.0244014877074807	0.553209946324348	3.51567987539574	0.00581654603897283	0.297708464958933	-0.0377084810305583	0.966817430001766	1
Merged-chr7-110438255-4	chr7	110438154	110438334	+	10.43	1.1100001e+13	intron (NM_177324, intron 13 of 40)	intron (NM_177324, intron 13 of 40)	176676	NM_177324	319934	Mm.102970	NM_177324	ENSMUSG00000038371	Sbf2	4833411B01Rik|AA414977|AI317167|B430219L04Rik|Mtmr13|mMTMH1	SET binding factor 2	protein-coding	0.978906847837189	1.08721119149195	1.26720226602692	0.857724253110303	0.547004231757686	0.837498895275809	0.703639608077371	0.288448175604311	0.962306142857875	1.18222324379602	0.789626183028141	0.725543502388253	1.01904531724701	0.558394498995649	0.382157546247578	0.619142333661017	0.473601024122542	0.0244014877074807	0.483066967183316	0.547004231757686	0.539528216054417	0.00932338409979857	0.00557651139010016	0.0940543234666092	0.0751560925974782	0.275430426290908	0.233476267992186	0.34054016877292	0.00557651139010016	0.0199385841386724	0.00760679975029567	0.00932338409979857	0.0820658567978514	0.00932338409979857	0.466684697887424	0.378750102128844	0.134676133892637	0.445515107608653	0.553209946324348	-0.0567072289560011	1	1	0.698090686283915	1	1
Merged-chr8-72435265-1	chr8	72435168	72435363	+	12.6	1000000000	promoter-TSS (NM_029782)	promoter-TSS (NM_029782)	-109	NM_029782	73316	Mm.196315	NM_028500	ENSMUSG00000019732	Calr3	1700031L01Rik|6330586I20Rik|Crt2|cspn	calreticulin 3	protein-coding	0.444517208479669	0.607098302841826	0.558394498995649	0.0326810062159821	1.13311248924943	0.715848723966044	0.0119850179704641	1.05417733121464	0.0620513630404476	0.0199385841386724	0.266796165266322	0.443658752143765	0.0119850179704641	0.0199385841386724	0.646656969855628	0.233476267992186	0.473601024122542	0.0244014877074807	0.0326810062159821	0.00932338409979857	1.05930561442089	0.00932338409979857	0.0448302579732339	0.651291789140854	0.553209946324348	0.0119850179704641	0.00932338409979857	0.215582557560423	0.554137129868567	0.68631118947535	0.175207326554884	0.00932338409979857	0.0820658567978514	0.42063425769596	0.0119850179704641	0.0199385841386724	0.134676133892637	0.0244014877074807	0.0620513630404476	0.772539220907648	0.630157006791253	1	0.210336865407941	1	1
Merged-chr9-105483331-1	chr9	105483281	105483381	+	4.25	1e+25	intron (NM_001253831, intron 1 of 26)	L1MB7|LINE|L1	11802	NM_175025	235574	Mm.326247	NM_175025	ENSMUSG00000032570	Atp2c1	1700121J11Rik|ATP2C1A|AW061228|BCPM|D930003G21Rik|HHD|SPCA|pmr1	ATPase, Ca++-sequestering	protein-coding	0.00932338409979857	0.0199385841386724	0.0199385841386724	0.0326810062159821	0.00932338409979857	0.00932338409979857	0.0119850179704641	0.288448175604311	0.0620513630404476	0.345143858159578	0.134676133892637	0.443658752143765	0.27782012043866	0.368794021266208	0.00932338409979857	0.233476267992186	0.0346659350187712	0.445515107608653	0.0326810062159821	0.345143858159578	0.00932338409979857	0.54881067829073	0.00557651139010016	0.476930721574371	0.0751560925974782	0.275430426290908	0.444517208479669	0.535877172784499	0.500884866567804	0.356401851261549	0.82095824076528	0.00932338409979857	0.0820658567978514	0.198829939879819	0.0119850179704641	0.0199385841386724	0.134676133892637	0.0244014877074807	0.0620513630404476	1.6896388120757	0.497005371907797	1	2.01230594964217	0.100244169517033	0.720702705771694
Merged-chr19-3702388-4	chr19	3702300	3702467	+	8.4575	1.00000000000001e+35	Intergenic	RLTR20C1_MM|LTR|ERVK	-5950	NM_028077	72056	Mm.23780	NM_028077	ENSMUSG00000035372	1810055G02Rik	AI256204	RIKEN cDNA 1810055G02 gene	protein-coding	0.181828359559535	0.378750102128844	0.787223430992218	0.443658752143765	0.641391693778915	0.00932338409979857	0.496104039478313	0.00932338409979857	0.858756164994939	0.915922165298707	0.760794236402048	0.975810253291411	0.884267914693814	1.07217763234639	0.717484570620051	0.721875856429787	0.674323280840426	0.817320365729263	1.15065410399229	0.771639667201476	0.603521474845281	0.496104039478313	0.714973787042936	0.718712171071084	0.0751560925974782	0.790656152130177	0.663890664626893	0.161564776243365	0.654283345820863	0.68631118947535	0.702009168059454	0.999260793452567	0.847098531375322	0.42063425769596	0.75736845669266	1.13697711760503	1.29967280886601	0.886230710650756	0.553209946324348	0.155814916925668	0.999999999999996	1	0.0535921429961236	0.82896901966252	1
Merged-chr2-91961587-1	chr2	91961537	91961637	+	4.34	1e+26	intron (NM_138306, intron 1 of 30)	intron (NM_138306, intron 1 of 30)	1976	NM_138306	104418	Mm.314923	NM_138306	ENSMUSG00000040479	Dgkz	E130307B02Rik|ENSMUSG00000075035|F730209L11Rik|mDGK[z]	diacylglycerol kinase zeta	protein-coding	0.00932338409979857	0.523466855698508	0.346312387520258	0.0326810062159821	0.215582557560423	0.00932338409979857	0.0119850179704641	0.00932338409979857	0.0620513630404476	0.0199385841386724	0.676437171517561	0.443658752143765	0.476930721574371	0.0199385841386724	0.382157546247578	0.473601024122542	0.598683470498043	0.445515107608653	0.868702139763776	0.466684697887424	0.665686504240161	0.00932338409979857	0.695581456960563	0.00557651139010016	0.0751560925974782	0.275430426290908	0.444517208479669	0.656300997535002	0.141598907722678	0.0199385841386724	0.34054016877292	0.0751560925974782	0.445515107608653	0.42063425769596	0.544722286593575	0.233476267992186	0.134676133892637	0.886230710650756	0.553209946324348	-0.0261879480610531	1	1	0.266778353280138	0.944462205377856	1
Merged-chr16-76814190-1	chr16	76814140	76814240	+	5.59	1e+23	Intergenic	Intergenic	196691	NR_040573	76601	Mm.396217	NR_040573	ENSMUSG00000100857	1700041M19Rik	-	RIKEN cDNA 1700041M19 gene	ncRNA	0.00932338409979857	0.0199385841386724	0.0199385841386724	0.0326810062159821	0.00932338409979857	0.00932338409979857	0.165793864884208	0.00932338409979857	0.0620513630404476	0.198829939879819	0.134676133892637	0.17423324912104	0.0119850179704641	0.558394498995649	0.00932338409979857	0.473601024122542	0.0346659350187712	0.0244014877074807	0.0326810062159821	0.181828359559535	0.00932338409979857	0.00932338409979857	0.189466840002454	0.00557651139010016	0.553209946324348	0.275430426290908	0.363859968565408	0.215582557560423	0.00932338409979857	0.87261066058355	0.0751560925974782	0.00932338409979857	0.599821288293056	0.00932338409979857	0.0119850179704641	0.0199385841386724	0.702009168059454	0.663890664626893	0.0620513630404476	-1.13765802714658	1	1	1.06884261612346	0.591438289913847	1
Merged-chr4-142329764-1	chr4	142329714	142329814	+	7.91	10000	Intergenic	L1MB7|LINE|L1	-90363	NM_001109685	71529	Mm.255986	NM_144531	ENSMUSG00000040606	Kazn	2310007B04Rik|9030409G11Rik|AI256607|AI666764|AW061099|Kaz|Kazrin	kazrin, periplakin interacting protein	protein-coding	0.444517208479669	1.08721119149195	0.689511446852129	0.443658752143765	0.504100501680042	0.175207326554884	0.0119850179704641	0.00932338409979857	0.65260339228053	0.468390305640724	0.00932338409979857	0.443658752143765	0.27782012043866	0.0199385841386724	0.00932338409979857	0.233476267992186	0.0346659350187712	0.281932911669314	0.0326810062159821	0.275430426290908	0.00932338409979857	0.00932338409979857	0.0448302579732339	0.651291789140854	0.0751560925974782	0.0119850179704641	0.444517208479669	0.00760679975029567	0.382157546247578	0.544722286593575	0.265548524140211	0.00932338409979857	0.0820658567978514	0.00932338409979857	0.34284494388782	0.0199385841386724	0.134676133892637	0.279567551777268	0.553209946324348	0.395380702746005	1	1	0.189028734644646	0.948755736548153	1
Merged-chr4-151904322-4	chr4	151904247	151904428	+	11.6275	1.111e+10	Intergenic	Intergenic	-29383	NM_172704	230935	Mm.21353	NM_172704	ENSMUSG00000039768	Dnajc11	E030019A03Rik	DnaJ (Hsp40) homolog, subfamily C, member 11	protein-coding	0.523466855698508	0.378750102128844	0.86619382032866	0.618664703665152	1.33150269867233	1.19298588005026	1.00329478447918	1.26645595756359	0.520946909099747	0.0199385841386724	0.466684697887424	0.601375682826066	0.0119850179704641	0.0199385841386724	0.646656969855628	0.233476267992186	0.0346659350187712	0.671116054284948	0.0326810062159821	0.181828359559535	0.00932338409979857	0.210208099284808	0.0119850179704641	0.476930721574371	0.0751560925974782	0.275430426290908	0.233476267992186	0.215582557560423	0.0381715905868842	0.788304643199328	0.512046642326883	0.429516455891764	0.0820658567978514	0.42063425769596	0.34284494388782	0.378750102128844	0.702009168059454	0.0244014877074807	0.803558541022243	-1.32427754011686	0.761104149385404	1	1.08080643275432	0.406320729276997	0.964022626199924
Merged-chr19-21644199-16	chr19	21644082	21644299	+	10.091249	1.0100010111011e+36	intron (NM_025423, intron 1 of 3)	intron (NM_025423, intron 1 of 3)	8601	NM_025423	66206	Mm.272430	NM_025423	ENSMUSG00000035171	1110059E24Rik	-	RIKEN cDNA 1110059E24 gene	protein-coding	1.05930561442089	0.7617176861038	1.20329687620569	1.05661480367756	1.13311248924943	1.19298588005026	1.05960796120883	0.990218112265388	0.520946909099747	0.77830292239274	1.10885038381495	0.975810253291411	0.934642737246235	1.11643916275318	0.789626183028141	0.812613560554445	0.911655317890852	1.31770323424647	0.483066967183316	0.96540310476302	1.09407394354812	0.927571545809102	1.1627735687842	0.922375663367222	0.553209946324348	1.1000861490642	1.10885038381495	1.09947747259935	1.13293007290015	1.11643916275318	0.848601314438816	0.871747970656435	0.599821288293056	0.797005483905279	0.34284494388782	0.693138471498439	0.702009168059454	0.886230710650756	0.553209946324348	0.805871808732233	0.145691633456382	0.853974560612745	0.23852057309948	0.51315128666168	1
Merged-chr7-41464133-1	chr7	41464083	41464183	+	8.57	1e+16	Intergenic	L1VL2|LINE|L1	-15492	NM_177764	269902	Mm.483785	NM_177764	ENSMUSG00000066537	Vmn2r57	D430014M15|EG269902	vomeronasal 2, receptor 57	protein-coding	0.00932338409979857	0.0199385841386724	0.0199385841386724	0.0326810062159821	0.215582557560423	0.175207326554884	0.416396401079672	0.00932338409979857	0.0620513630404476	0.345143858159578	0.0620513630404476	0.537159814253894	0.0119850179704641	0.991110350834824	0.00932338409979857	0.00932338409979857	0.0346659350187712	0.0244014877074807	0.0326810062159821	0.00932338409979857	0.00932338409979857	0.00932338409979857	0.127885933302649	0.476930721574371	0.0751560925974782	0.0119850179704641	0.00932338409979857	0.00760679975029567	0	0.0199385841386724	0.0751560925974782	0.00932338409979857	0.766043652318722	0.00932338409979857	0.181828359559535	0.378750102128844	0.134676133892637	0.0244014877074807	0.0620513630404476	0	1	1	-2.56311227572286	0.225749694895962	0.8642683274882
Merged-chr15-31236721-17	chr15	31236623	31236838	+	11.782941	1.00010011000101e+38	intron (NM_146057, intron 2 of 3)	intron (NM_146057, intron 2 of 3)	12345	NM_146057	223453	Mm.222867	NM_146057	ENSMUSG00000039168	Dap	4921531N22Rik|AI789753|AU040360	death-associated protein	protein-coding	0.868344386914123	0.7617176861038	1.26720226602692	0.946589731701844	1.39884744600486	1.58451862939561	1.56976891437013	1.38157923838294	0.520946909099747	1.14245564501804	0.715848723966044	1.11166789793093	1.09354733214563	1.11643916275318	1.00410724246612	0.990218112265388	0.911655317890852	1.08384019721051	0.868702139763776	1.01197183427375	0.665686504240161	0.390170101337298	1.02827198499884	1.07171809258791	0.553209946324348	0.790656152130177	0.736775770878233	0.956729007605235	0.878065988879574	0.68631118947535	0.34054016877292	0.181828359559535	0.599821288293056	0.42063425769596	0.0119850179704641	0.0199385841386724	0.134676133892637	0.0244014877074807	0.553209946324348	-0.409238841414998	0.496809024323087	1	-0.520194144443336	0.414553250936272	0.965532781243593
Merged-chr9-78481576-76	chr9	78480739	78482650	+	130.675003	1.11111111111111e+38	promoter-TSS (NM_010106)	promoter-TSS (NM_010106)	30	NM_010106	13627	Mm.138471	NM_010106	ENSMUSG00000037742	Eef1a1	-	eukaryotic translation elongation factor 1 alpha 1	protein-coding	2.51163844482129	2.48147276027583	2.5780949661132	2.48488453735902	2.53518762999421	2.52877110072416	2.53611365715093	2.50013211267265	2.39901871080598	2.39841933145851	2.56075009393235	2.4216149427142	2.44776739060151	2.48842442674427	2.38710614859786	2.48015753363238	2.42286902504777	2.42734200602315	2.3971465328733	2.59464339772107	2.44978202240075	2.4674061094438	2.3643365534326	2.44919294003086	2.42350211386748	2.41993861251774	2.45267579683814	2.51725730315308	2.58300956718845	2.35558257412714	2.48275659417021	2.53837937631313	2.42350211386748	2.59184545336005	2.61424145947183	2.57685616349554	2.47753025902943	2.58383195866338	2.58157264912426	-0.0681380419363685	0.811999090891988	1	-0.00388440576806838	0.968304831775586	1
Merged-chr6-145745095-5	chr6	145745000	145745193	+	6.996	1.00100011e+33	Intergenic	Intergenic	-63287	NM_027760	71323	Mm.158669	NM_027760	ENSMUSG00000030259	Rassf8	5133400D11Rik|AA815821|AW123240|Hoj1|mHoj-1	Ras association (RalGDS/AF-6) domain family (N-terminal) member 8	protein-coding	0.311697443735554	0.378750102128844	0.0199385841386724	0.0326810062159821	0.429516455891764	0.175207326554884	0.280811078134363	0.00932338409979857	0.718712171071084	0.0199385841386724	0.567393606745233	0.17423324912104	0.599821288293056	0.0199385841386724	0.789626183028141	0.473601024122542	0.0346659350187712	0.671116054284948	0.483066967183316	0.813925713647552	0.155210339898552	1.08062619304267	0.846547244821697	0.818385676318896	0.553209946324348	0.488507548239177	0.801513874666575	1.11459303358156	0.741729180798212	0.0199385841386724	1.00547527472388	0.788304643199328	0.0820658567978514	1.00494803987991	0.75736845669266	0.878065988879574	0.9544151941059	0.886230710650756	0.963709968025386	1.1484375408405	0.183939687488276	0.904751634380376	0.559810282661896	0.442136856906289	0.976087728258615
Merged-chr13-44715649-1	chr13	44715599	44715699	+	6.99	1e+21	Intergenic	Intergenic	-15125	NM_021878	16468	Mm.25059	NM_021878	ENSMUSG00000038518	Jarid2	Jmj|jumonji	jumonji, AT rich interactive domain 2	protein-coding	0.00932338409979857	0.0199385841386724	0.558394498995649	0.0326810062159821	0.00932338409979857	0.00932338409979857	0.280811078134363	0.00932338409979857	0.0620513630404476	0.0199385841386724	0.266796165266322	0.311697443735554	0.0119850179704641	0.368794021266208	0.00932338409979857	0.00932338409979857	0.0346659350187712	0.0244014877074807	0.714973787042936	0.466684697887424	0.155210339898552	0.00932338409979857	0.00557651139010016	0.0199385841386724	0.0751560925974782	0.0119850179704641	0.00932338409979857	0.00760679975029567	0.233476267992186	0.544722286593575	0.00760679975029567	1.05125834873312	0.0820658567978514	0.00932338409979857	0.544722286593575	0.693138471498439	0.702009168059454	0.0244014877074807	0.553209946324348	3.34715346860493	0.319261516268672	1	1.74950312675733	0.483170649012844	0.990993512737822
Merged-chr8-71951819-1	chr8	71951769	71951869	+	3.44	1e+25	intron (NM_001164581, intron 1 of 3)	RLTR9A|LTR|ERVK	753	NM_001164581	234413	Mm.334607	NM_001164581	ENSMUSG00000052446	Zfp961	A230105L22Rik|BC065788|mszf37|mszf55-2	zinc finger protein 961	protein-coding	0.00932338409979857	0.378750102128844	0.689511446852129	0.0326810062159821	0.429516455891764	0.175207326554884	0.0119850179704641	0.544722286593575	0.520946909099747	0.345143858159578	0.539528216054417	0.443658752143765	0.0119850179704641	0.368794021266208	0.165793864884208	0.473601024122542	0.473601024122542	0.445515107608653	0.0326810062159821	0.466684697887424	0.00932338409979857	0.210208099284808	0.0448302579732339	0.0940543234666092	0.0751560925974782	0.0119850179704641	0.00932338409979857	0.416396401079672	0.34284494388782	0.0199385841386724	0.702009168059454	0.181828359559535	0.599821288293056	0.34284494388782	0.0119850179704641	0.0199385841386724	0.134676133892637	0.0244014877074807	0.553209946324348	-0.387041612198543	1	1	2.16584146052692	0.141576635590123	0.784466526103604
Merged-chr13-114679896-6	chr13	114679802	114679987	+	14.533334	111110100000	intron (NR_045976, intron 3 of 6)	intron (NR_045976, intron 3 of 6)	72666	NR_045976	75161	Mm.50406	NM_175218	ENSMUSG00000051758	4930544M13Rik	-	RIKEN cDNA 4930544M13 gene	ncRNA	1.09921004879887	1.02100520133537	0.86619382032866	1.26578926440312	1.48461830862514	1.11318322969525	1.15712488877031	1.28947617516922	0.858756164994939	0.345143858159578	0.586547526070671	0.907643610088465	0.830416788118477	0.991110350834824	0.00932338409979857	0.00932338409979857	0.0346659350187712	0.0244014877074807	0.0326810062159821	0.181828359559535	0.363859968565408	0.00932338409979857	0.0448302579732339	0.0940543234666092	0.0751560925974782	0.0119850179704641	0.233476267992186	0.00760679975029567	0.00557651139010016	0.0199385841386724	0.00760679975029567	0.0751560925974782	0.0820658567978514	0.00932338409979857	0.0119850179704641	0.0199385841386724	0.134676133892637	0.0244014877074807	0.0620513630404476	3.16431371730346	0.350201004916143	1	-1.42919449244355	0.803303052662537	1
Merged-chr15-103224323-2	chr15	103224267	103224380	+	5.835	1e+19	intron (NM_001076789, intron 1 of 4)	B2_Mm2|SINE|B2	-8971	NM_001110216	12419	Mm.262059	NM_007626	ENSMUSG00000009575	Cbx5	2610029O15Rik|C75991|HP1|Hp1a|Hp1alpha	chromobox 5	protein-coding	0.311697443735554	0.219128780590327	0.346312387520258	0.443658752143765	0.641391693778915	0.68631118947535	0.833553875853566	0.544722286593575	0.520946909099747	0.468390305640724	0.466684697887424	0.0540990347892632	0.476930721574371	0.558394498995649	0.165793864884208	0.00932338409979857	0.0346659350187712	0.877441655629133	0.0326810062159821	0.345143858159578	0.0620513630404476	0.00932338409979857	0.34284494388782	0.311697443735554	0.0751560925974782	0.0119850179704641	0.233476267992186	0.34054016877292	0.523466855698508	0.356401851261549	0.00760679975029567	0.920493695595725	0.0820658567978514	0.898521974996037	0.75736845669266	0.975532487933986	0.134676133892637	0.791561163439666	0.553209946324348	1.08172238769071	0.67343313435781	1	0.516651928440635	0.738966862330818	1
Merged-chr1-10960113-11	chr1	10959972	10960216	+	12.540909	1.11001101111001e+36	Intergenic	Intergenic	-33371	NM_029525	109294	Mm.123247	NM_029525	ENSMUSG00000048960	Prex2	6230420N16Rik|AI316880|AI553603|C030045D06Rik|D430013K02|Depdc2|P-Rex2	phosphatidylinositol-3,4,5-trisphosphate-dependent Rac exchange factor 2	protein-coding	0.444517208479669	0.952032083798216	0.346312387520258	0.0326810062159821	0.429516455891764	0.309531669541867	0.0119850179704641	0.00932338409979857	0.858756164994939	1.14245564501804	0.715848723966044	0.443658752143765	0.599821288293056	0.96540310476302	0.817666023150535	1.24439928826164	0.990218112265388	1.14271974647034	1.32903992255215	0.922034552850826	1.12677552178192	0.983215822069935	1.13083157898098	1.19791567102989	1.01818514064442	1.43102677917211	1.39209569357557	1.12399796919738	0.857724253110303	0.87261066058355	1.1348880113705	0.0751560925974782	0.847098531375322	0.34284494388782	0.0119850179704641	0.378750102128844	0.134676133892637	0.0244014877074807	0.0620513630404476	-0.0636573674774531	1	1	-0.309318887460129	0.490408829514396	0.993406341147238
Merged-chr7-39615300-30	chr7	39615159	39615420	+	34.341667	1.11111111111111e+38	Intergenic	Intergenic	97523	NM_001004139	70227	Mm.333800	NM_001004139	ENSMUSG00000068959	Zfp619	3000002G13Rik	zinc finger protein 619	protein-coding	1.79233370168619	1.95038792338003	1.60272809912851	1.86614007705403	1.05125834873312	1.40141709759577	1.31293872014279	0.914979153232913	1.76822553900863	2.0757366866905	1.65375085211063	1.82635314832433	1.82429464347315	1.8290587854389	1.50434121183485	1.67345910106031	1.6423354844424	1.44070843097167	1.68836158618109	1.48067917975883	1.55953978333011	1.26122177043828	1.36975771219562	1.60151091786117	1.68169478246552	1.54619463681344	1.58624990640715	1.36916175526483	1.41128996533599	1.32499679337009	1.43814910076276	0.429516455891764	0.599821288293056	0.198829939879819	0.34284494388782	0.693138471498439	0.134676133892637	0.445515107608653	0.0620513630404476	-0.58464782809899	0.0999664315531932	0.773556008540441	-0.535974367094689	0.0650443841033337	0.631732320692079
Merged-chr9-42306550-2	chr9	42306485	42306615	+	9.67	1.1e+07	Intergenic	Intergenic	-42250	NM_172769	235293	Mm.32700	NM_172769	ENSMUSG00000032018	Sc5d	A830037K02|A830073K23Rik|Sc5dl	sterol-C5-desaturase (fungal ERG3, delta-5-desaturase) homolog (S. cerevisae)	protein-coding	0.523466855698508	0.378750102128844	1.12705277484043	0.443658752143765	0.800203298897239	0.396730729978452	0.984155688648163	0.288448175604311	0.0620513630404476	0.345143858159578	0.466684697887424	0.17423324912104	0.476930721574371	0.0199385841386724	0.382157546247578	0.721875856429787	0.674323280840426	0.445515107608653	0.483066967183316	0.547004231757686	0.773022065213594	0.737991787543057	0.445515107608653	0.68631118947535	0.553209946324348	0.0119850179704641	0.444517208479669	0.475993829478635	0.233476267992186	0.0199385841386724	0.00760679975029567	0.34054016877292	0.0820658567978514	0.502443134973191	0.544722286593575	0.575365105476118	0.9544151941059	0.445515107608653	0.0620513630404476	0.548046149612465	0.619159271201016	1	-1.05665335089369	0.321146446087759	0.926652770715698
Merged-chr5-35176627-3	chr5	35176539	35176712	+	7.146667	1.0000000000001e+34	Intergenic	Intergenic	-70928	NM_013587	16976	Mm.277661	NM_013587	ENSMUSG00000029103	Lrpap1	AA617339|AI790446|AU042172|C77774|HBP44|RAP	low density lipoprotein receptor-related protein associated protein 1	protein-coding	0.390170101337298	0.7617176861038	0.346312387520258	0.443658752143765	0.703639608077371	0.396730729978452	0.860924028171202	0.871747970656435	1.00387763111604	0.54881067829073	0.735958782512328	0.871747970656435	0.599821288293056	0.86619382032866	0.925626789493564	0.473601024122542	0.911655317890852	0.926143731739316	0.984155688648163	0.869613163477881	0.155210339898552	0.812613560554445	0.618664703665152	0.0940543234666092	1.10280875467322	0.275430426290908	0.363859968565408	0.608582102206327	0.698192740120834	0.788304643199328	0.00760679975029567	1.11166789793093	1.27008235255825	0.898521974996037	0.817666023150535	1.09473801785248	1.33576937478025	0.791561163439666	0.553209946324348	-0.0837146324743236	0.895627276529659	1	-0.279127956550389	0.748626884366212	1
Merged-chr8-27206827-70	chr8	27206337	27207225	+	82.563431	1.11111111111111e+38	Intergenic	Intergenic	-4234	NM_029674	76615	Mm.272794	NM_029674	ENSMUSG00000039720	Got1l1	1700083M11Rik	glutamic-oxaloacetic transaminase 1-like 1	protein-coding	2.14408625303164	2.28697785701991	2.14258091386326	2.14442297457706	1.94137909786182	2.02750887651188	2.10992131420584	1.91230397334806	2.35542856363727	2.44589837361143	2.3451256727538	2.36119379898151	2.38461640932373	2.43113298613964	2.46228842948358	2.49313633625012	2.54778608235877	2.47002555230157	2.46718961515598	2.39185955439603	2.37822364295471	2.43005256803879	2.43609604672175	2.58746684864253	2.53692153343044	2.52218330491056	2.47964287247405	2.517448724313	2.37184834452045	2.44732608158448	2.52332770948224	1.59073489538715	1.6581971477152	1.79337951106513	1.7430763514177	1.74925425465911	1.79188003930063	1.50770102667766	1.49575417891074	-0.660962419182394	0.00753623636896908	0.333712612207313	-0.401302106508797	0.110518940170901	0.739715004524448
Merged-chr18-32405496-32	chr18	32405395	32405625	+	15.100938	1.11011111011111e+38	intron (NM_001083334, intron 1 of 14)	ORR1F|LTR|ERVL-MaLR	-27226	NR_045403	402767	Mm.385109	NR_045403	ENSMUSG00000097413	A830052D11Rik	-	RIKEN cDNA A830052D11 gene	ncRNA	1.28741995542176	1.37602787125739	1.43135953355345	1.33460119791258	1.23628853680446	1.31770323424647	1.35713333912035	1.4165521125652	1.46163081148649	1.66104233901526	1.52427997181008	1.57970263645934	1.42771126270005	1.38357278157298	1.17435850179786	1.41855541708155	1.05661480367756	1.31770323424647	0.868702139763776	1.21451144932117	1.28402887477488	1.24488245106692	0.951646797148628	1.23156770707452	1.01818514064442	1.04156892714728	1.34753928452273	1.11459303358156	1.2198211793202	0.941952633185069	1.15849226213804	0.999260793452567	1.27008235255825	0.898521974996037	1.00494803987991	1.13697711760503	0.702009168059454	1.30708240744058	1.06918086986894	0.0140720807048531	0.999999999999999	1	0.180699188093763	0.747259189039991	1
Merged-chr2-119287603-4	chr2	119287534	119287670	+	7.0375	1e+38	Intergenic	Intergenic	-1140	NM_172269	228545	Mm.294761	NM_172269	ENSMUSG00000034216	Vps18	9930024E13Rik	vacuolar protein sorting 18 (yeast)	protein-coding	0.444517208479669	0.7617176861038	0.346312387520258	0.0326810062159821	0.598129578195579	0.396730729978452	0.280811078134363	0.544722286593575	0.520946909099747	0.345143858159578	0.466684697887424	0.674323280840426	0.476930721574371	0.0199385841386724	0.987449712275865	0.619142333661017	0.0346659350187712	0.445515107608653	0.0326810062159821	0.547004231757686	0.155210339898552	0.54881067829073	0.523466855698508	0.763161002931978	0.0751560925974782	0.275430426290908	0.567393606745233	0.34054016877292	0.602526878951387	0.356401851261549	0.34054016877292	0.960633960397151	0.847098531375322	0.641391693778915	1.04375601398514	1.03761883466329	1.10885038381495	1.15972663651665	0.963709968025386	-0.820767240962645	0.541852395393923	1	-0.215675022785186	1	1
Merged-chr19-44379050-1	chr19	44379000	44379100	+	5.38	1000	Intergenic	B2_Mm2|SINE|B2	28659	NM_009127	20249	Mm.267377	NM_009127	ENSMUSG00000037071	Scd1	AA589638|AI265570|Scd|Scd-1|ab	stearoyl-Coenzyme A desaturase 1	protein-coding	0.00932338409979857	0.378750102128844	0.0199385841386724	0.0326810062159821	0.00932338409979857	0.00932338409979857	0.0119850179704641	0.00932338409979857	0.0620513630404476	0.0199385841386724	0.266796165266322	0.00760679975029567	0.0119850179704641	0.23761812796359	0.165793864884208	0.00932338409979857	0.0346659350187712	0.445515107608653	0.0326810062159821	0.00932338409979857	0.155210339898552	0.00932338409979857	0.0119850179704641	0.198829939879819	0.0751560925974782	0.0119850179704641	0.00932338409979857	0.34054016877292	0.00932338409979857	0.0199385841386724	0.175207326554884	0.759925048466671	0.599821288293056	0.672979446836147	0.665686504240161	0.504934915203365	0.134676133892637	1.07171809258791	0.899668548935524	-0.0153960455059776	1	1	0.219788291413919	1	1
Merged-chr11-114209103-33	chr11	114208997	114209223	+	20.343636	1.01111111011111e+38	Intergenic	Intergenic	10852	NR_045930	73536	Mm.54275	NR_045930	ENSMUSG00000078600	1700092K14Rik	-	RIKEN cDNA 1700092K14 gene	ncRNA	1.02608026962946	1.30985805890895	1.38688983726391	1.02100520133537	1.06994150291474	1.00918048670327	1.37730937608709	0.817666023150535	1.50073612174585	1.31839165179046	1.45917113436504	1.49002337085343	1.43608254993837	1.45124916446819	1.28564508062402	1.36704082768391	1.05661480367756	1.33627699609724	1.37666323739389	1.39508842330058	1.36049035066748	1.51411660571405	1.00547527472388	0.874300623007196	1.01818514064442	1.1000861490642	1.21833750541257	1.33748142885797	1.3424669568525	1.27648873320067	1.41754642535147	1.60681560874171	1.32903992255215	1.579787788337	1.59706095444023	1.71125185373218	1.79188003930063	1.6137615919409	1.61421688974249	0.545691113362622	0.152018503947996	0.862668743644825	1.3135603115617	0.000649567384123606	0.0494307659564281
Merged-chr5-100360188-1	chr5	100360138	100360238	+	4.34	1e+26	Intergenic	Intergenic	56046	NM_026969	69162	Mm.18634	NM_026969	ENSMUSG00000035325	Sec31a	1810024J13Rik|ABP125|ABP130|AU042160|HSPC275|Sec31l1	Sec31 homolog A (S. cerevisiae)	protein-coding	0.00932338409979857	0.378750102128844	0.346312387520258	0.0326810062159821	0.429516455891764	0.00932338409979857	0.496104039478313	0.00932338409979857	0.718712171071084	0.0199385841386724	0.134676133892637	0.537159814253894	0.733903681061611	0.0199385841386724	0.00932338409979857	0.774582994662855	0.0346659350187712	0.445515107608653	0.483066967183316	0.466684697887424	0.539528216054417	0.390170101337298	0.0448302579732339	0.00557651139010016	0.773022065213594	0.275430426290908	0.134676133892637	0.656300997535002	0.084837502437866	0.544722286593575	0.175207326554884	0.00932338409979857	0.0820658567978514	0.00932338409979857	0.0119850179704641	0.0199385841386724	0.134676133892637	0.445515107608653	0.378750102128844	0.422690985276443	0.856595114695198	1	1.1319305560074	0.662975029030059	1
Merged-chr17-60342370-3	chr17	60342300	60342428	+	5.81	1.00000011e+34	Intergenic	Lx7|LINE|L1	-1329042	NM_026497	67993	Mm.36507	NM_026497		Nudt12	0610016O18Rik	nudix (nucleoside diphosphate linked moiety X)-type motif 12	protein-coding	0.181828359559535	0.0199385841386724	0.0199385841386724	0.0326810062159821	0.00932338409979857	0.309531669541867	0.280811078134363	0.00932338409979857	0.0620513630404476	0.0199385841386724	0.266796165266322	0.601375682826066	0.0119850179704641	0.0199385841386724	0.165793864884208	0.098429838144832	0.812613560554445	0.281932911669314	0.483066967183316	0.789626183028141	0.00932338409979857	0.210208099284808	0.65260339228053	0.0940543234666092	0.553209946324348	0.488507548239177	0.917344771443528	0.698192740120834	0.34284494388782	0.68631118947535	0.654283345820863	0.00932338409979857	0.0820658567978514	0.547004231757686	0.34284494388782	0.0199385841386724	0.134676133892637	0.445515107608653	0.0620513630404476	0.269432947173304	1	1	0.735025704823529	0.329653620094742	0.930393354798321
Merged-chr12-21417584-40	chr12	21417083	21418126	+	427.837494	1.11111111111111e+38	promoter-TSS (NM_011739)	promoter-TSS (NM_011739)	-168	NM_011739	22630	Mm.289630	NM_011739	ENSMUSG00000076432	Ywhaq	2700028P07Rik|AA409740|AU021156|R74690	tyrosine 3-monooxygenase/tryptophan 5-monooxygenase activation protein, theta polypeptide	protein-coding	2.679439583061	2.73673905871597	2.69395311820414	2.62462334677942	2.63922825002394	2.66434635334184	2.67014156227928	2.58688483053097	2.72731140332993	2.73242507723968	2.75229250713448	2.72402858797781	2.75703171993743	2.72785683990813	2.77598175888947	2.76694001729271	2.76694001729271	2.7890807614982	2.74829079299884	2.77224051175924	2.6974930420887	2.74284434465534	2.7517592925159	2.73474030043099	2.78546027690476	2.79088669169268	2.76961836346858	2.74369261896896	2.72440477939226	2.72018022525848	2.67794333355224	2.63948093079738	2.63658606207439	2.65188809263777	2.64554015298181	2.6390432579575	2.63686946622803	2.71946492962258	2.71075542878315	-0.516087374913193	0.0342641323247596	0.583970574108431	-0.422387751322146	0.044178488807197	0.547818829731343
Merged-chr5-62853431-1	chr5	62853256	62853607	+	23	1000	intron (NM_001170705, intron 7 of 8)	intron (NM_001170705, intron 7 of 8)	39608	NM_001170705	100322896	Mm.479821	NM_001170705	ENSMUSG00000090326	Dthd1	Gm17384	death domain containing 1	protein-coding	0.616184223281217	0.7617176861038	0.86619382032866	0.618664703665152	0.847098531375322	0.760794236402048	0.777184472631029	0.288448175604311	0.962306142857875	0.677031219339408	0.586547526070671	0.725543502388253	0.884267914693814	0.0199385841386724	0.943568732351876	1.03522000394152	0.473601024122542	0.671116054284948	0.714973787042936	0.181828359559535	1.0267787802986	0.654283345820863	0.778700079110863	0.818385676318896	1.01818514064442	0.858093881893908	0.801513874666575	0.416396401079672	0.741729180798212	0.544722286593575	0.00760679975029567	0.181828359559535	0.0820658567978514	0.42063425769596	0.846547244821697	0.844448885499102	0.134676133892637	1.50314295289116	1.3304744382077	-0.390484224384446	0.76533442974428	1	-1.14706826802648	0.137133907294548	0.778472536504411
Merged-chr11-12648954-1	chr11	12648904	12649004	+	2.07	1e+24	Intergenic	Intergenic	-183994	NM_001282993	12808	Mm.22847	NM_172496	ENSMUSG00000020173	Cobl	-	cordon-bleu WH2 repeat	protein-coding	0.00932338409979857	0.0199385841386724	0.0199385841386724	0.0326810062159821	0.00932338409979857	0.00932338409979857	0.0119850179704641	0.00932338409979857	0.0620513630404476	0.0199385841386724	0.00932338409979857	0.17423324912104	0.0119850179704641	0.558394498995649	0.00932338409979857	0.00932338409979857	0.0346659350187712	0.0244014877074807	0.483066967183316	0.00932338409979857	0.00932338409979857	0.00932338409979857	0.00557651139010016	0.0940543234666092	0.0751560925974782	0.0119850179704641	0.00932338409979857	0.0940543234666092	0.674323280840426	0.0199385841386724	0.00760679975029567	0.00932338409979857	0.0820658567978514	0.00932338409979857	0.0119850179704641	0.0199385841386724	0.134676133892637	0.0244014877074807	0.0620513630404476	0	1	1	2.22494514550951	0.353148841434484	0.936109500971191
Merged-chr17-39808933-1	chr17	39808883	39808983	+	4.05	1e+25	Intergenic	MTC-int|LTR|ERVL-MaLR	-34064	NR_046233	100861531		NR_046233		Rn45s	-	45S pre-ribosomal RNA	rRNA	0.00932338409979857	0.0199385841386724	0.0199385841386724	0.0326810062159821	0.429516455891764	0.598129578195579	0.0119850179704641	0.288448175604311	0.520946909099747	0.345143858159578	0.00932338409979857	0.725543502388253	0.27782012043866	0.0199385841386724	0.382157546247578	0.233476267992186	0.0346659350187712	0.0244014877074807	0.0326810062159821	0.345143858159578	0.363859968565408	0.00932338409979857	0.00557651139010016	0.00557651139010016	0.0751560925974782	0.0119850179704641	0.00932338409979857	0.00760679975029567	0.0381715905868842	0.356401851261549	0.787223430992218	0.575365105476118	0.0820658567978514	0.00932338409979857	0.0119850179704641	0.0199385841386724	0.134676133892637	0.445515107608653	0.553209946324348	0.229417306192946	0.999999999999993	1	4.79122692679711	0.0623149056972421	0.622319304237134
Merged-chr9-61985442-22	chr9	61985211	61985803	+	11.345454	1.0000000100011e+38	intron (NM_028748, intron 2 of 7)	B1F2|SINE|Alu	-38708	NM_024245	71819	Mm.259374	NM_024245	ENSMUSG00000032254	Kif23	3110001D19Rik|C87313|CHO1|Knsl5|MKLP-1|MKLP1	kinesin family member 23	protein-coding	1.07171809258791	0.866500022987809	1.29671176228224	1.02100520133537	1.39884744600486	1.13990101322194	1.05960796120883	1.11615483013355	1.39884744600486	1.0202558293221	1.23990749167786	1.08905205833636	1.01904531724701	1.30691142574171	1.2198211793202	1.0106032031535	1.11459303358156	1.29506794293965	1.07460579512202	1.02608026962946	1.189603381418	1.0584739076696	1.09062411067482	1.03591876370073	1.01818514064442	1.25829332785949	1.02131321994474	1.26190081625703	1.37107804830864	0.788304643199328	1.23646836941154	1.46793357210937	1.57571475903146	1.35114789786981	1.28461219895389	1.34853515854343	1.36674146137741	1.43406234137229	1.54034990545126	-0.0830174658836013	1	1	0.583011198926101	0.204232252571421	0.849278355458783
Merged-chr3-69159654-9	chr3	69159496	69159795	+	14.394444	1.100101111101e+34	Intergenic	Intergenic	28412	NR_126533	381452	Mm.331067	NM_001243000	ENSMUSG00000094763	Gm1647	-	predicted gene 1647	ncRNA	0.311697443735554	0.0199385841386724	0.346312387520258	0.443658752143765	0.00932338409979857	0.715848723966044	0.777184472631029	0.544722286593575	0.718712171071084	0.0199385841386724	0.877441655629133	0.826403855901872	0.476930721574371	0.86619382032866	0.717484570620051	0.473601024122542	0.674323280840426	0.817320365729263	0.984155688648163	1.17236841199546	1.05930561442089	1.34605879867364	1.13834892989216	1.18532944728422	1.01818514064442	1.31993049698718	1.19602257230254	1.40141709759577	1.32173260639936	0.975532487933986	1.6423354844424	0.429516455891764	0.0820658567978514	0.641391693778915	0.34284494388782	0.0199385841386724	0.134676133892637	1.00387763111604	0.0620513630404476	2.2080202689189	0.000146262134402883	0.0426690259638593	0.916767587070436	0.0407216471047655	0.530005990187804
Merged-chr3-9020486-42	chr3	9020115	9020793	+	57.293571	1.11111111111111e+38	Intergenic	MER89-int|LTR|ERV1	-15939	NM_001025264	21985	Mm.371590	NM_009412	ENSMUSG00000027506	Tpd52	AI043038|mD52	tumor protein D52	protein-coding	1.80194735951472	1.78410096615527	1.92090286657714	1.79725891545935	2.06870256857689	1.98044447518548	2.22354336509728	1.84145080960763	2.18018373288292	2.15184730082597	2.32588733043671	2.32661256659376	2.30742460692021	2.35289046716694	1.86846401240594	1.92500031874947	1.79712221335079	1.86152184612753	1.95241209277833	1.99999851634184	1.99169975739255	1.90750906528113	1.56799115995287	1.63713661095702	1.77245268793766	1.54619463681344	1.61331344128684	1.70701370609386	1.54416999371143	1.80639035232891	1.55575543111165	1.51883867657871	1.53089129136282	1.57618063173627	1.61235171613938	1.76993711093291	1.75558453054924	1.50770102667766	1.61421688974249	0.155111069249319	0.619853577122945	1	-0.0528194820139278	0.853123350354914	1
Merged-chr18-77732772-31	chr18	77732586	77732925	+	34.771614	1.11111111111111e+38	Intergenic	Intergenic	18571	NR_027978	67640	Mm.482903	NM_026289		4930465K10Rik	-	RIKEN cDNA 4930465K10 gene	ncRNA	2.00397698776444	1.91641254811309	1.96435925812666	2.02213716976559	2.05898887893452	2.10825450158231	1.88404502569208	2.16627763426359	1.63182427743074	1.61700213933595	1.18615613086362	1.21833750541257	1.42021650625825	1.65007173243155	1.43350668401191	1.46163081148649	1.58042606102665	1.62855765575658	1.41890179078856	1.15332535550558	1.51169959403049	1.52797792757124	1.32903992255215	1.29506794293965	1.34118625436244	1.39222443207237	1.42476139903434	1.13990101322194	1.29083013490857	0.941952633185069	1.12705277484043	0.759925048466671	0.599821288293056	0.920493695595725	0.924319761803332	0.781179550486502	0.134676133892637	0.445515107608653	1.14028243665707	-0.343174636198385	0.412484742082492	1	-0.564011759794928	0.0856368925479703	0.686008933274428
Merged-chr13-12261702-6	chr13	12261635	12261767	+	7.431667	1e+30	Intergenic	B3A|SINE|B2	-3588	NM_001081128	238505	Mm.40335	NM_001081128	ENSMUSG00000021311	Mtr	AI894170|D830038K18Rik|MS	5-methyltetrahydrofolate-homocysteine methyltransferase	protein-coding	0.181828359559535	0.523466855698508	0.787223430992218	0.0326810062159821	0.641391693778915	0.814336224854982	0.886893833111307	0.955054848982239	0.718712171071084	0.0199385841386724	0.834401492594468	0.725543502388253	1.0584739076696	0.368794021266208	0.717484570620051	0.774582994662855	0.674323280840426	0.817320365729263	0.483066967183316	0.547004231757686	0.603521474845281	0.00932338409979857	0.815699887126476	0.311697443735554	0.773022065213594	0.790656152130177	0.663890664626893	0.635428972424303	0.084837502437866	0.87261066058355	0.630651307884533	0.844448885499102	1.00410724246612	1.07147639947908	0.817666023150535	0.903282528308353	0.702009168059454	1.23833610186217	1.14028243665707	-0.791660451718501	0.418383753167621	1	-0.0335347630104904	1	1
Merged-chr8-113980624-1	chr8	113980557	113980691	+	6.08	1e+25	Intergenic	Intergenic	-131785	NM_172466	208936	Mm.167471	NM_172466	ENSMUSG00000053399	Adamts18	9630038L21|ADAMTS21|E130314N14Rik	a disintegrin-like and metallopeptidase (reprolysin type) with thrombospondin type 1 motif, 18	protein-coding	0.00932338409979857	0.0199385841386724	0.346312387520258	0.0326810062159821	0.504100501680042	0.00932338409979857	0.0119850179704641	0.00932338409979857	0.0620513630404476	0.0199385841386724	0.00932338409979857	0.00760679975029567	0.0119850179704641	0.0199385841386724	0.382157546247578	0.00932338409979857	0.0346659350187712	0.0244014877074807	0.0326810062159821	0.00932338409979857	0.0620513630404476	0.00932338409979857	0.00557651139010016	0.00557651139010016	0.0751560925974782	0.0119850179704641	0.00932338409979857	0.00760679975029567	0	0.356401851261549	1.00547527472388	0.00932338409979857	0.0820658567978514	0.0900713481469922	0.466684697887424	0.0199385841386724	0.134676133892637	0.0244014877074807	0.0620513630404476	-0.723148681838917	0.999999999999998	1	5.01905636535357	0.0841722691614831	0.682225304409748
Merged-chr6-108809007-28	chr6	108808903	108809120	+	15.5025	1.11011111111111e+38	intron (NM_026011, intron 1 of 6)	Lx5|LINE|L1	-19630	NM_138677	192193	Mm.21596	NM_138677	ENSMUSG00000030104	Edem1	A130059K23Rik|EDEM|mKIAA0212	ER degradation enhancer, mannosidase alpha-like 1	protein-coding	0.725161531189349	0.607098302841826	0.86619382032866	0.618664703665152	0.922034552850826	0.837498895275809	0.984155688648163	0.990218112265388	1.04122270995745	0.54881067829073	1.21175223501206	0.826403855901872	1.2184922109677	1.13377798800933	1.28564508062402	1.24439928826164	1.2127362566718	1.20315786632091	0.984155688648163	1.08721119149195	1.36049035066748	1.31090555324179	1.40964637976664	1.15672557533307	1.38393279482886	1.27252042441039	1.34753928452273	1.32947529261859	1.29818475984838	1.30781018808916	1.39185295686586	1.39297535448799	1.37967778623658	1.61331344128684	1.46027616724508	1.3737473013481	1.51265830831652	1.35713333912035	1.48461830862514	0.00488311115901381	1	1	-0.00319521051879786	0.999312157313223	1
Merged-chr7-27607883-10	chr7	27607523	27608098	+	11.096	1.00010001001101e+38	intron (NM_007434, intron 1 of 13)	intron (NM_007434, intron 1 of 13)	1950	NM_007434	11652	Mm.177194	NM_007434	ENSMUSG00000004056	Akt2	2410016A19Rik|AW554154|PKB|PKBbeta	thymoma viral proto-oncogene 2	protein-coding	1.46372972259171	1.1886729963771	1.18615613086362	1.47010553982359	0.847098531375322	0.649691699734329	0.833553875853566	0.544722286593575	1.2184922109677	1.18222324379602	1.12983854670158	1.1809073887096	1.20915762248791	0.787223430992218	1.42021650625825	0.721875856429787	1.25612927818398	1.20315786632091	1.21759112144339	0.991110350834824	1.45740569688871	0.927571545809102	1.32903992255215	1.27648873320067	1.23833610186217	1.25829332785949	1.29950367935843	1.15332535550558	1.32791550984828	0.788304643199328	1.03785549481834	0.871747970656435	0.847098531375322	0.857724253110303	0.817666023150535	0.693138471498439	0.702009168059454	0.663890664626893	1.17493255926137	-0.187706568949728	0.813886701835151	1	-0.538188905160236	0.153224498047814	0.799850423812432
Merged-chr1-135702504-4	chr1	135702395	135702624	+	12.877501	1.10000001e+34	Intergenic	Intergenic	-26688	NM_007791	13007	Mm.196484	NM_007791	ENSMUSG00000026421	Csrp1	AA408841|AA959891|AW545626|CRP1|Csrp	cysteine and glycine-rich protein 1	protein-coding	0.00932338409979857	0.378750102128844	0.787223430992218	0.0326810062159821	0.547004231757686	0.00932338409979857	0.496104039478313	0.445515107608653	0.858756164994939	0.54881067829073	0.900513638688059	0.826403855901872	0.695581456960563	0.0199385841386724	0.897171182441964	0.473601024122542	0.990218112265388	0.671116054284948	1.07460579512202	1.11514609511909	0.995728266008592	1.36831634947582	0.695581456960563	0.897171182441964	1.01818514064442	0.714973787042936	0.917344771443528	1.2195639358072	0.799340954666359	0.87261066058355	0.900808317561654	0.674323280840426	0.0820658567978514	0.760794236402048	0.817666023150535	0.844448885499102	0.702009168059454	0.844448885499102	0.899668548935524	1.40147524699656	0.0189181357492928	0.479657400229096	0.655294978703658	0.340444470791539	0.931526084979194
Merged-chr10-116402942-1	chr10	116402892	116402992	+	6.9	1000000000	Intergenic	Intergenic	-15179	NR_028107	67342	Mm.245800	NM_026098	ENSMUSG00000020164	Kcnmb4os1	1700058G18Rik	potassium large conductance calcium-activated channel, subfamily M, beta member 4, opposite strand 1	ncRNA	0.00932338409979857	0.0199385841386724	0.346312387520258	0.0326810062159821	0.897171182441964	0.544722286593575	0.737991787543057	0.288448175604311	0.0620513630404476	0.0199385841386724	0.00932338409979857	0.00760679975029567	0.0119850179704641	0.558394498995649	0.00932338409979857	0.00932338409979857	0.0346659350187712	0.0244014877074807	0.0326810062159821	0.10452291202433	0.155210339898552	0.210208099284808	0.00557651139010016	0.00557651139010016	0.0751560925974782	0.0119850179704641	0.00932338409979857	0.215582557560423	0	0.0199385841386724	0.00760679975029567	0.00932338409979857	0.0820658567978514	0.00932338409979857	0.0119850179704641	0.0199385841386724	0.134676133892637	0.0244014877074807	0.0620513630404476	3.07146566118761	0.275904346071595	0.986321972700288	2.05261682901703	1	1
Merged-chr9-37177285-39	chr9	37177062	37177441	+	34.165897	1.11111111111111e+38	Intergenic	Intergenic	-29929	NM_001029838	208076	Mm.260335	NM_148950	ENSMUSG00000035934	Pknox2	D230005H23Rik|Prep2	Pbx/knotted 1 homeobox 2	protein-coding	1.53249182785208	1.63713661095702	1.66104233901526	1.48284674723542	1.38252568694333	1.52321153757752	1.48573418171637	1.55622238905962	1.71755433206197	1.67277920976438	1.52427997181008	1.45544475034274	1.58836614260725	1.33300540342425	1.65637510110837	1.65064471175225	1.7146568321163	1.6952934109861	1.77444194284742	1.54239238115854	1.58339371851313	1.33460119791258	1.56392260723335	1.64639302928533	1.68169478246552	1.76366966923489	1.75384655339029	1.38963226289095	1.63665272910085	1.54457136911167	1.67104732858331	1.82894156143714	1.83382826523202	1.70894432648364	1.73844615191367	1.82448645094182	1.80856605264313	1.6831247599759	1.7430763514177	-0.621629671096068	0.055836347571801	0.672449664178289	-0.268654411623923	0.328202377270201	0.930393354798321
Merged-chr2-156392066-22	chr2	156391994	156392156	+	10.463181	1.0001100101111e+38	non-coding (NR_024329, exon 1 of 1)	non-coding (NR_024329, exon 1 of 1)	904	NR_024329	347740	Mm.324242	NR_024329		2900097C17Rik	1810005K14Rik|4930563C06Rik	RIKEN cDNA 2900097C17 gene	ncRNA	1.25612927818398	0.952032083798216	0.929923374061988	1.30109860937946	1.12310564658814	0.787223430992218	0.917344771443528	1.2198211793202	0.962306142857875	1.0202558293221	1.07991274878452	0.975810253291411	1.24439928826164	1.15405869464561	0.897171182441964	0.721875856429787	0.990218112265388	1.00547527472388	0.714973787042936	1.0623494248193	0.665686504240161	1.03472877984879	1.02827198499884	0.763161002931978	1.10280875467322	0.922034552850826	1.24366156247553	0.946589731701844	0.429516455891764	0.544722286593575	0.900808317561654	1.35012365667962	1.37967778623658	1.09947747259935	1.17379961071847	0.952032083798216	0.9544151941059	1.15972663651665	0.963709968025386	0.561717986199756	0.354209105480652	1	-0.495572876348617	0.326487286176786	0.929536290113435
Merged-chr2-142592857-5	chr2	142592746	142592962	+	8.274	1.0001101e+30	Intergenic	Intergenic	308610	NM_001081133	16558	Mm.251934	NM_001081133	ENSMUSG00000038844	Kif16b	8430434E15Rik|AA623607|AI789011|C80253|C80902|mKIAA1590	kinesin family member 16B	protein-coding	0.311697443735554	0.378750102128844	0.346312387520258	0.443658752143765	0.429516455891764	0.544722286593575	0.496104039478313	0.544722286593575	0.0620513630404476	0.846547244821697	0.938834312523366	0.725543502388253	0.476930721574371	0.368794021266208	0.537159814253894	0.812613560554445	0.0346659350187712	0.445515107608653	0.714973787042936	0.65260339228053	0.817320365729263	0.95534719966722	0.951646797148628	0.96540310476302	0.0751560925974782	0.55918087898966	0.864452914716595	0.938834312523366	0.500884866567804	1.06602906180811	1.21820358359625	0.00932338409979857	0.599821288293056	0.198829939879819	0.34284494388782	0.0199385841386724	0.134676133892637	0.0244014877074807	0.0620513630404476	1.18377597552679	0.130264286526592	0.834668421791929	0.503018220235509	0.282645902137561	0.902894527043597
Merged-chr9-71174504-7	chr9	71174397	71174607	+	12.874286	1e+34	intron (NR_110517, intron 2 of 5)	intron (NR_110517, intron 2 of 5)	5726	NR_110517	102635087	Mm.444536	NR_110517		Gm32511	-	predicted gene, 32511	ncRNA	1.08267308962524	0.817666023150535	0.86619382032866	0.906498325951833	1.1446919897774	0.837498895275809	1.12724471410264	0.990218112265388	1.33018227218944	0.77830292239274	1.02516711725946	0.725543502388253	0.960633960397151	1.29197033152576	0.897171182441964	0.233476267992186	0.473601024122542	0.671116054284948	0.483066967183316	1.05125834873312	0.665686504240161	0.737991787543057	0.189466840002454	0.311697443735554	0.0751560925974782	0.0119850179704641	0.567393606745233	0.608582102206327	0.141598907722678	0.356401851261549	0.102734714849592	0.429516455891764	0.0820658567978514	0.34284494388782	0.0119850179704641	0.0199385841386724	0.134676133892637	0.0244014877074807	0.0620513630404476	1.05905230941827	0.20057150784019	0.923226909965016	0.915532398941172	0.498523023749862	0.99496810670914
Merged-chr4-48116385-26	chr4	48116301	48116527	+	12.516923	1.0001001111011e+38	Intergenic	Intergenic	-8505	NM_026343	67727	Mm.171334	NM_026343	ENSMUSG00000061455	Stx17	4833418L03Rik|6330411F21Rik|9030425C21Rik|AW048351	syntaxin 17	protein-coding	1.09921004879887	1.08721119149195	1.23628853680446	1.02100520133537	1.39010702985112	1.19298588005026	1.17379961071847	1.26645595756359	1.26645595756359	1.0202558293221	0.777184472631029	1.0333508237722	1.01904531724701	0.0199385841386724	1.09176547641064	1.11971952608019	0.473601024122542	0.817320365729263	0.868702139763776	0.978906847837189	0.539528216054417	0.927571545809102	1.12552643584784	1.18532944728422	1.23833610186217	1.02000866306314	0.567393606745233	0.946589731701844	0.698192740120834	1.06602906180811	0.848601314438816	1.31060491681243	1.20198598383086	1.36772879132736	1.38167544421628	1.41118861105109	1.2172993382192	1.58172476196825	1.52348469874266	-0.260776849847924	0.757502083913617	1	-0.812803076280396	0.0465476666196008	0.558786577520095
Merged-chr10-66655718-1	chr10	66655668	66655768	+	2.61	1e+24	Intergenic	MLT1A0|LTR|ERVL-MaLR	-349357	NR_110511	102634101	Mm.445258	NR_110511		Gm31763	-	predicted gene, 31763	ncRNA	0.390170101337298	0.0199385841386724	0.346312387520258	0.443658752143765	0.00932338409979857	0.175207326554884	0.280811078134363	0.00932338409979857	0.0620513630404476	0.0199385841386724	0.00932338409979857	0.17423324912104	0.27782012043866	0.0199385841386724	0.00932338409979857	0.00932338409979857	0.0346659350187712	0.0244014877074807	0.714973787042936	0.00932338409979857	0.00932338409979857	0.210208099284808	0.189466840002454	0.00557651139010016	0.0751560925974782	0.0119850179704641	0.00932338409979857	0.00760679975029567	0.830750958512336	0.0199385841386724	0.175207326554884	0.0751560925974782	0.599821288293056	0.00932338409979857	0.34284494388782	0.0199385841386724	0.134676133892637	0.0244014877074807	0.0620513630404476	1.82328389082333	0.999999999999998	1	2.12987987669316	0.198147162181841	0.843859409138844
Merged-chr3-79238396-4	chr3	79238338	79238454	+	6.585	1.10100000000001e+26	intron (NR_045502, intron 1 of 2)	intron (NR_045502, intron 1 of 2)	25477	NR_045502	70924	Mm.444622	NR_045502	ENSMUSG00000104585	4921511C10Rik	-	RIKEN cDNA 4921511C10 gene	ncRNA	0.68631118947535	0.0199385841386724	0.558394498995649	0.618664703665152	0.215582557560423	0.68631118947535	0.608582102206327	0.288448175604311	0.800203298897239	0.973675400771864	0.266796165266322	0.725543502388253	0.476930721574371	0.787223430992218	0.382157546247578	0.619142333661017	0.812613560554445	0.445515107608653	0.0326810062159821	0.547004231757686	0.363859968565408	0.702009168059454	0.586547526070671	0.311697443735554	0.0751560925974782	0.858093881893908	0.801513874666575	0.728076202441744	0.654283345820863	1.06602906180811	0.87892440467162	0.00932338409979857	0.0820658567978514	0.00932338409979857	0.34284494388782	0.693138471498439	0.702009168059454	0.0244014877074807	0.553209946324348	0.133675081022592	1	1	1.61988437883765	0.00817609727401089	0.242231286019519
Merged-chr17-32412110-12	chr17	32411947	32412363	+	15.874166	1.1000000101e+34	TTS (NM_021319)	TTS (NM_021319)	-8574	NM_178785	320484	Mm.122284	NM_178785	ENSMUSG00000052142	Rasal3	A430107D22Rik	RAS protein activator like 3	protein-coding	0.886230710650756	0.7617176861038	0.929923374061988	0.946589731701844	1.34853515854343	1.19298588005026	1.39601277158692	1.43065759212837	1.04122270995745	1.06994150291474	1.36630912997063	1.21833750541257	1.40466487022025	1.33300540342425	0.844448885499102	0.990218112265388	0.911655317890852	1.08384019721051	1.15065410399229	1.47092050568613	0.930266416772501	1.17096848776158	0.940168269450045	0.874300623007196	0.916318205716447	0.922034552850826	1.04060901440819	1.44838189260352	1.44654700663962	0.941952633185069	1.08083551623891	0.960633960397151	0.599821288293056	0.835414532114563	0.665686504240161	0.378750102128844	0.134676133892637	1.0913428831836	0.553209946324348	1.3893043579687	0.0190405707995513	0.480840098516268	1.35639849726726	0.00897799626064173	0.254803055083687
Merged-chr11-20035531-13	chr11	20035330	20035660	+	8.376923	1.000000010001e+38	Intergenic	Intergenic	77456	NM_146243	66713	Mm.259045	NM_146243	ENSMUSG00000020152	Actr2	4921510D23Rik|AA409782|Arp2|D6Ertd746e	ARP2 actin-related protein 2	protein-coding	1.18257496434054	0.0199385841386724	1.12705277484043	0.749906445022613	1.2452549190976	1.00918048670327	1.02100520133537	1.53047372449542	1.3473256029445	1.33006110822538	0.990218112265388	0.785495801427898	1.13377798800933	0.558394498995649	1.14799681555904	0.966555695100964	1.05661480367756	1.08384019721051	1.07460579512202	0.96540310476302	1.05930561442089	0.983215822069935	1.11615483013355	0.818385676318896	1.06994150291474	0.922034552850826	0.801513874666575	0.918653098924225	1.15387913541899	0.738507822229237	0.674323280840426	1.03522000394152	0.599821288293056	1.04523132800103	0.817666023150535	1.15332535550558	1.2172993382192	1.11029715505596	0.963709968025386	-0.111908913227542	0.916521358331082	1	-0.267385623287306	0.567232107846279	1
Merged-chr7-80360651-2	chr7	80360561	80360728	+	7.99	1.0001e+38	intron (NM_172903, intron 16 of 23)	ORR1F|LTR|ERVL-MaLR	10731	NM_172903	140481	Mm.269245	NM_172903	ENSMUSG00000038886	Man2a2	1700052O22Rik|4931438M07Rik|AI480988|MX|Man IIx	mannosidase 2, alpha 2	protein-coding	0.55918087898966	0.866500022987809	0.787223430992218	0.618664703665152	0.547004231757686	0.396730729978452	0.496104039478313	0.288448175604311	0.962306142857875	0.677031219339408	0.611245272874197	0.17423324912104	0.27782012043866	0.740838795377075	1.00410724246612	0.473601024122542	0.674323280840426	0.817320365729263	0.0326810062159821	0.978906847837189	0.00932338409979857	0.54881067829073	0.695581456960563	0.311697443735554	0.916318205716447	0.488507548239177	0.736775770878233	0.535877172784499	0.141598907722678	0.941952633185069	0.0751560925974782	0.759925048466671	0.847098531375322	0.42063425769596	0.0119850179704641	0.575365105476118	0.134676133892637	0.740838795377075	0.899668548935524	-0.207622690997559	0.905152437391492	1	-0.39527464223161	0.767523202881028	1
Merged-chr19-34624892-2	chr19	34624819	34624966	+	8.725	1.0000001e+16	intron (NM_053217, intron 2 of 2)	intron (NM_053217, intron 2 of 2)	15851	NM_053217	112419	Mm.440727	NM_053217	ENSMUSG00000067297	Ifit1bl2	2010002M12Rik|AW412491|Ifit1b	interferon induced protein with tetratricopeptide repeats 1B like 2	protein-coding	0.493559492711578	0.219128780590327	0.346312387520258	0.0326810062159821	0.97525666563647	0.309531669541867	0.833553875853566	0.544722286593575	0.962306142857875	0.0199385841386724	0.661828986038109	0.443658752143765	0.27782012043866	1.07217763234639	0.165793864884208	0.00932338409979857	0.674323280840426	0.0244014877074807	0.0326810062159821	0.466684697887424	0.248102357303642	0.54881067829073	0.00557651139010016	0.311697443735554	0.553209946324348	0.671116054284948	0.444517208479669	0.445515107608653	0.633821384924894	0.0199385841386724	0.575365105476118	0.181828359559535	0.445515107608653	0.42063425769596	0.34284494388782	0.504934915203365	0.134676133892637	0.445515107608653	0.0620513630404476	1.00200550633494	0.656540141977643	1	1.53187653523602	0.39355032376901	0.956999406132715
Merged-chr9-119857755-1	chr9	119857705	119857805	+	6.2	10	Intergenic	RLTR13D2|LTR|ERVK	-32299	NM_011887	24046	Mm.89981	NM_011887	ENSMUSG00000034115	Scn11a	NSS2|NaN|NaT|NaV1.9|SNS2	sodium channel, voltage-gated, type XI, alpha	protein-coding	0.00932338409979857	0.0199385841386724	0.0199385841386724	0.0326810062159821	0.00932338409979857	0.00932338409979857	0.663890664626893	0.288448175604311	0.380760741805146	0.0199385841386724	0.266796165266322	0.00760679975029567	0.27782012043866	0.0199385841386724	0.00932338409979857	0.00932338409979857	0.0346659350187712	0.445515107608653	0.0326810062159821	0.181828359559535	0.0620513630404476	0.210208099284808	0.00557651139010016	0.0940543234666092	0.0751560925974782	0.275430426290908	0.00932338409979857	0.215582557560423	0.00557651139010016	0.544722286593575	0.00760679975029567	0.515058749299267	0.0820658567978514	0.966555695100964	0.466684697887424	0.575365105476118	0.9544151941059	0.0244014877074807	0.0620513630404476	3.071465980547	0.275904816814193	0.986321972700288	1.29552596195119	0.533798777247436	1
Merged-chr15-97415719-37	chr15	97415568	97415896	+	23.351082	1.11111111111111e+38	Intergenic	Intergenic	-168445	NM_001164602	105827	Mm.24005	NM_178114	ENSMUSG00000048218	Amigo2	AI415330|AMIGO-2|AW208913|Ali1	adhesion molecule with Ig like domain 2	protein-coding	1.1348880113705	1.32743370681933	1.34998167325585	1.08721119149195	1.45861867177464	1.45861867177464	1.61098250169598	1.43065759212837	1.2184922109677	1.25612927818398	1.68606712177343	1.60710276680198	1.4604338883781	1.58979555428361	1.27648873320067	1.59382475819386	1.61531407773095	1.56184047358681	1.58678224197158	1.6294290464384	1.48461830862514	1.67481801942858	1.23409935752281	1.29506794293965	1.42340298540192	1.46055230099563	1.503962233812	1.59785482251002	1.3424669568525	1.53337730395858	1.60751929640059	1.21820358359625	1.00410724246612	1.23960525010354	1.30021980430672	1.57014663245584	1.49431850169919	1.72994105574333	1.69880252197371	0.283679236907296	0.541580410679541	1	0.742378420389298	0.0496973272278105	0.572476965476683
Merged-chr2-30547647-5	chr2	30547571	30547745	+	11.128	1.01e+21	Intergenic	Intergenic	-47386	NM_030137	78617	Mm.40413	NM_030137	ENSMUSG00000047363	Cstad	9530039B02Rik	CSA-conditional, T cell activation-dependent protein	protein-coding	0.181828359559535	0.0199385841386724	0.0199385841386724	0.443658752143765	0.00932338409979857	0.175207326554884	0.165793864884208	0.288448175604311	0.858756164994939	0.0199385841386724	0.539528216054417	0.443658752143765	0.165793864884208	0.558394498995649	0.00932338409979857	0.378750102128844	0.0346659350187712	0.671116054284948	0.0326810062159821	0.345143858159578	0.363859968565408	0.390170101337298	0.559797456166953	0.68631118947535	0.0751560925974782	0.611245272874197	0.567393606745233	0.475993829478635	0.602526878951387	0.356401851261549	0.175207326554884	1.17379961071847	0.599821288293056	0.835414532114563	1.04375601398514	1.16546825570926	0.702009168059454	1.38963226289095	1.44207701228435	1.21562149622691	0.424112977470168	1	-0.13664034762118	1	1
Merged-chr15-100189148-10	chr15	100188923	100189396	+	24.166	1.000100001111e+30	intron (NM_172819, intron 18 of 32)	intron (NM_172819, intron 18 of 32)	-1123	NR_037311	100499528		NR_037311	ENSMUSG00000092752	Mir3473a	Mir3473|mir-3473a|mmu-mir-3473|mmu-mir-3473a	microRNA 3473a	ncRNA	0.778700079110863	0.607098302841826	0.346312387520258	0.618664703665152	0.763161002931978	0.787223430992218	0.703639608077371	0.544722286593575	0.0620513630404476	0.345143858159578	0.134676133892637	0.17423324912104	0.476930721574371	0.368794021266208	0.844448885499102	0.233476267992186	0.0346659350187712	0.445515107608653	0.0326810062159821	0.181828359559535	0.363859968565408	0.737991787543057	1.1627735687842	0.651291789140854	0.0751560925974782	0.714973787042936	0.444517208479669	0.985342304323539	0.654283345820863	0.788304643199328	0.87892440467162	1.37422395269801	1.27008235255825	1.63485845443245	1.61421688974249	1.86028129364528	1.70498680189921	1.3256538044371	1.36536471205105	0.0385220708942961	1	1	-0.0354783379844387	0.936547219284584	1
Merged-chr11-3515865-2	chr11	3515800	3515930	+	9.27	1e+21	intron (NM_053267, intron 1 of 4)	intron (NM_053267, intron 1 of 4)	1163	NM_053267	114679	Mm.34046	NM_053267	ENSMUSG00000075702	Selm	1500040L08Rik|A230103K18|Sepm	selenoprotein M	protein-coding	0.390170101337298	0.0199385841386724	0.0199385841386724	0.443658752143765	0.00932338409979857	0.175207326554884	0.496104039478313	0.544722286593575	0.520946909099747	0.345143858159578	0.567393606745233	0.443658752143765	0.27782012043866	0.368794021266208	0.537159814253894	0.473601024122542	0.473601024122542	0.671116054284948	0.0326810062159821	0.65260339228053	0.539528216054417	0.00932338409979857	0.586547526070671	0.68631118947535	0.773022065213594	0.488507548239177	0.663890664626893	0.34054016877292	0.382157546247578	0.356401851261549	0.175207326554884	1.17379961071847	0.599821288293056	1.12310564658814	0.874300623007196	0.929923374061988	1.10885038381495	0.0244014877074807	0.963709968025386	0.266135439546006	0.850353014256932	1	-0.934979470531243	0.32438799559683	0.928186330797358
Merged-chr3-60323729-2	chr3	60323631	60323813	+	14	1.1e+12	Intergenic	Intergenic	-149108	NM_001253713	56758	Mm.255723	NM_020007	ENSMUSG00000027763	Mbnl1	Mbnl|mKIAA0428	muscleblind-like 1 (Drosophila)	protein-coding	1.23409935752281	0.991110350834824	0.86619382032866	1.05661480367756	0.00932338409979857	0.396730729978452	0.280811078134363	0.288448175604311	1.11029715505596	1.18222324379602	0.266796165266322	0.826403855901872	0.599821288293056	0.0199385841386724	0.537159814253894	0.559797456166953	0.473601024122542	0.0244014877074807	0.714973787042936	0.466684697887424	0.0620513630404476	0.00932338409979857	0.00557651139010016	0.00557651139010016	0.0751560925974782	0.275430426290908	0.00932338409979857	0.00760679975029567	0.0199385841386724	0.356401851261549	0.34054016877292	0.00932338409979857	0.0820658567978514	0.00932338409979857	0.0119850179704641	0.0199385841386724	0.134676133892637	0.0244014877074807	0.553209946324348	-1.05541944027317	0.459673585309286	1	3.83547936278439	0.157662720830904	0.805553222676789
Merged-chr3-19367226-7	chr3	19367044	19367436	+	13.781428	1e+30	Intergenic	Intergenic	-55918	NM_001122759	18583	Mm.355614	NM_008802	ENSMUSG00000069094	Pde7a	AU015378|AW047537	phosphodiesterase 7A	protein-coding	1.4936273291508	1.40685539556419	1.12705277484043	1.53632055132124	1.19374241835426	1.12705277484043	1.11166789793093	1.32791550984828	1.19742111038537	0.973675400771864	1.02516711725946	0.975810253291411	0.960633960397151	0.690097257777185	0.789626183028141	0.940168269450045	0.473601024122542	0.445515107608653	0.933325158385489	0.181828359559535	0.155210339898552	0.779444470408614	0.976334061146363	0.476930721574371	0.553209946324348	0.275430426290908	0.444517208479669	0.416396401079672	0.830750958512336	0.788304643199328	0.00760679975029567	0.181828359559535	0.0820658567978514	0.760794236402048	0.665686504240161	0.693138471498439	0.702009168059454	0.740838795377075	0.803558541022243	-0.923499662551195	0.476983798695193	1	-0.473006902402416	0.745421430895501	1
Merged-chr14-12005077-1	chr14	12005027	12005127	+	6.36	100000000	intron (NM_008981, intron 4 of 29)	ORR1C1|LTR|ERVL-MaLR	-279126	NM_001284384	218734	Mm.44068	NM_146051	ENSMUSG00000033111	3830406C13Rik	-	RIKEN cDNA 3830406C13 gene	protein-coding	0.181828359559535	0.7617176861038	0.346312387520258	0.443658752143765	0.00932338409979857	0.976334061146363	0.608582102206327	0.544722286593575	0.0620513630404476	0.0199385841386724	0.507682537939329	0.871747970656435	0.476930721574371	0.690097257777185	0.382157546247578	0.473601024122542	0.0346659350187712	0.445515107608653	0.868702139763776	0.345143858159578	0.665686504240161	0.390170101337298	0.34284494388782	0.595650206564165	0.553209946324348	0.714973787042936	0.519066681012616	0.535877172784499	0.429516455891764	0.68631118947535	0.34054016877292	0.429516455891764	0.0820658567978514	0.641391693778915	0.34284494388782	0.378750102128844	0.134676133892637	0.0244014877074807	0.378750102128844	0.850455473249867	0.535980582848329	1	0.317852233691488	0.81751896887526	1
Merged-chr10-80332687-1	chr10	80332637	80332737	+	2.34	1e+24	intron (NM_001204931, intron 1 of 4)	intron (NM_001204931, intron 1 of 4)	2542	NM_139292	70335	Mm.28147	NM_139292	ENSMUSG00000035504	Reep6	0610011M24Rik|Dp1l1	receptor accessory protein 6	protein-coding	0.00932338409979857	0.0199385841386724	0.0199385841386724	0.0326810062159821	0.102734714849592	0.0721869808752107	0.0119850179704641	0.00932338409979857	0.0620513630404476	0.345143858159578	0.00932338409979857	0.00760679975029567	0.0119850179704641	0.0199385841386724	0.165793864884208	0.00932338409979857	0.0346659350187712	0.281932911669314	0.0326810062159821	0.181828359559535	0.00932338409979857	0.288448175604311	0.0448302579732339	0.0940543234666092	0.0751560925974782	0.611245272874197	0.00932338409979857	0.215582557560423	0.741729180798212	0.0199385841386724	0.0381715905868842	0.0751560925974782	0.0820658567978514	0.00932338409979857	0.0119850179704641	0.378750102128844	0.702009168059454	0.663890664626893	0.0620513630404476	1.12137120189724	0.687797704450482	1	1.84762670432531	0.325520080382314	0.929202099510472
Merged-chr2-52514363-13	chr2	52514202	52514490	+	27.114614	1.00010011011111e+34	intron (NM_001285426, intron 2 of 13)	intron (NM_001285426, intron 2 of 13)	44265	NM_146123	12298	Mm.330223	NM_146123	ENSMUSG00000017412	Cacnb4	3110038O15Rik|Cchb4|lh	calcium channel, voltage-dependent, beta 4 subunit	protein-coding	0.582922620780328	0.378750102128844	0.558394498995649	0.749906445022613	0.429516455891764	0.715848723966044	0.496104039478313	0.00932338409979857	0.520946909099747	0.677031219339408	0.760794236402048	0.601375682826066	0.476930721574371	0.787223430992218	0.537159814253894	0.473601024122542	0.674323280840426	1.00547527472388	0.868702139763776	0.886893833111307	0.665686504240161	0.390170101337298	1.2184922109677	0.96540310476302	0.916318205716447	0.611245272874197	1.10885038381495	0.873000939784802	0.995188999277553	1.183642411392	0.102734714849592	1.84659546817255	1.80023431675033	1.81939045457691	1.82800031957453	1.46205909157352	1.60062582229264	1.00387763111604	0.899668548935524	0.896379342169284	0.408296983073514	1	-0.532303927140401	0.45399030254848	0.981511829675791
Merged-chr5-120125098-3	chr5	120124996	120125201	+	8.59	1.11e+27	intron (NM_028762, intron 8 of 23)	intron (NM_028762, intron 8 of 23)	8585	NM_028762	74111	Mm.41022	NM_028762	ENSMUSG00000029594	Rbm19	1200009A02Rik|AV302714|NPO	RNA binding motif protein 19	protein-coding	0.00932338409979857	0.0199385841386724	0.346312387520258	0.0326810062159821	0.429516455891764	0.00932338409979857	0.0119850179704641	0.703639608077371	0.0620513630404476	0.677031219339408	0.382157546247578	0.601375682826066	0.27782012043866	0.0199385841386724	0.897171182441964	0.990218112265388	0.990218112265388	0.877441655629133	0.714973787042936	0.614277743242081	0.363859968565408	0.210208099284808	0.92727308222281	0.476930721574371	0.0751560925974782	0.790656152130177	1.15332535550558	0.770035090481855	0.580306907225449	0.544722286593575	1.17004358758508	0.674323280840426	1.00410724246612	0.00932338409979857	0.0119850179704641	0.233476267992186	1.10885038381495	0.0244014877074807	0.0620513630404476	-1.65934507179535	0.0152920737829399	0.443294334536413	0.684012943990745	0.267704095666487	0.893508449853574
Merged-chr8-124743236-1	chr8	124743186	124743286	+	2.52	1e+24	intron (NM_001081120, intron 1 of 1)	intron (NM_001081120, intron 1 of 1)	8573	NM_001081120	69627	Mm.271600	NM_001081120	ENSMUSG00000043068	Fam89a	2310031A18Rik	family with sequence similarity 89, member A	protein-coding	0.00932338409979857	0.0199385841386724	0.0199385841386724	0.0326810062159821	0.429516455891764	0.396730729978452	0.0119850179704641	0.00932338409979857	0.0620513630404476	0.0199385841386724	0.134676133892637	0.17423324912104	0.0119850179704641	0.0199385841386724	0.00932338409979857	0.00932338409979857	0.0346659350187712	0.0244014877074807	0.483066967183316	0.00932338409979857	0.00932338409979857	0.210208099284808	0.00557651139010016	0.00557651139010016	0.0751560925974782	0.0119850179704641	0.00932338409979857	0.00760679975029567	0.799340954666359	0.0199385841386724	0.0751560925974782	0.00932338409979857	0.0820658567978514	0.00932338409979857	0.34284494388782	0.378750102128844	0.134676133892637	0.0244014877074807	0.0620513630404476	1.82328750970868	1	1	4.62226233052326	0.135659741138952	0.776759734671993
Merged-chr2-68863188-3	chr2	68863123	68863248	+	5.196667	1e+38	intron (NM_172856, intron 1 of 9)	intron (NM_172856, intron 1 of 9)	1628	NM_172856	241447	Mm.222222	NM_172856	ENSMUSG00000027035	Cers6	4732462C07Rik|AW544719|Lass6|T1L	ceramide synthase 6	protein-coding	0.493559492711578	0.7617176861038	0.346312387520258	0.0326810062159821	0.598129578195579	0.396730729978452	0.280811078134363	0.544722286593575	1.04122270995745	0.846547244821697	0.676437171517561	0.17423324912104	0.695581456960563	0.558394498995649	0.943568732351876	0.473601024122542	0.473601024122542	0.926143731739316	0.0326810062159821	0.547004231757686	0.00932338409979857	0.496104039478313	0.34284494388782	0.922375663367222	0.553209946324348	0.763161002931978	0.444517208479669	0.608582102206327	0.500884866567804	0.356401851261549	0.265548524140211	0.429516455891764	0.0820658567978514	0.34284494388782	0.34284494388782	0.575365105476118	0.702009168059454	0.580306907225449	0.553209946324348	-0.970293919413381	0.379807623546044	1	-0.417126964818627	0.584522920155136	1
Merged-chr1-162004177-2	chr1	162004093	162004278	+	5.805	1.00000000001e+26	promoter-TSS (NR_040562)	promoter-TSS (NR_040562)	-784	NR_040562	72753	Mm.452125	NR_040562	ENSMUSG00000090260	2810442N19Rik	-	RIKEN cDNA 2810442N19 gene	ncRNA	0.00932338409979857	0.378750102128844	0.346312387520258	0.0326810062159821	0.00932338409979857	0.175207326554884	0.803558541022243	0.00932338409979857	0.0620513630404476	0.54881067829073	0.789626183028141	0.674323280840426	0.27782012043866	0.0199385841386724	0.717484570620051	0.233476267992186	0.473601024122542	0.671116054284948	0.483066967183316	0.614277743242081	0.665686504240161	0.54881067829073	0.733170979783928	0.651291789140854	0.773022065213594	0.99769731435439	0.736775770878233	0.770035090481855	0.633821384924894	0.738507822229237	1.00547527472388	0.429516455891764	0.599821288293056	0.779444470408614	0.34284494388782	0.693138471498439	0.702009168059454	0.0244014877074807	0.0620513630404476	0.557306875482746	0.585756692605281	1	0.506927342252809	0.44886131283499	0.978954349932625
Merged-chr8-10005045-1	chr8	10004995	10005095	+	6.13	1000000000	Intergenic	Intergenic	-1588	NM_033622	24099	Mm.28835	NM_033622		Tnfsf13b	BAFF|BLyS|D8Ertd387e|TALL-1|TALL1|THANK|TNFSF20|zTNF4	tumor necrosis factor (ligand) superfamily, member 13b	protein-coding	0.311697443735554	0.0199385841386724	0.346312387520258	0.618664703665152	0.847098531375322	0.544722286593575	0.559797456166953	0.703639608077371	0.0620513630404476	0.0199385841386724	0.466684697887424	0.311697443735554	0.0119850179704641	0.558394498995649	0.00932338409979857	0.473601024122542	0.0346659350187712	0.445515107608653	0.483066967183316	0.181828359559535	0.773022065213594	0.390170101337298	0.00557651139010016	0.0940543234666092	0.0751560925974782	0.0119850179704641	0.00932338409979857	0.00760679975029567	0.00557651139010016	0.0199385841386724	0.265548524140211	0.00932338409979857	0.599821288293056	0.00932338409979857	0.0119850179704641	0.0199385841386724	0.134676133892637	0.0244014877074807	0.0620513630404476	1.78423397833331	0.309726030257994	1	0.888725185694085	0.908060386298715	1
Merged-chr4-54406348-8	chr4	54406137	54406632	+	82.137497	1.111e+21	Intergenic	Intergenic	-541561	NM_172867	242466	Mm.102904	NM_172867	ENSMUSG00000060206	Zfp462	6030417H05|9430078C22Rik|Gt4-2|Zfpip	zinc finger protein 462	protein-coding	0.444517208479669	0.378750102128844	0.0199385841386724	0.618664703665152	0.00932338409979857	0.396730729978452	0.280811078134363	0.00932338409979857	0.0620513630404476	0.345143858159578	0.00932338409979857	0.17423324912104	0.27782012043866	0.368794021266208	0.165793864884208	0.233476267992186	0.0346659350187712	0.0244014877074807	0.0326810062159821	0.00932338409979857	0.363859968565408	0.00932338409979857	0.34284494388782	0.311697443735554	0.916318205716447	0.0119850179704641	0.00932338409979857	0.00760679975029567	0.654283345820863	0.0199385841386724	0.0751560925974782	1.90482102960189	1.93204580428983	1.9100807094296	1.86265592773389	1.87530055911642	1.87373144146172	1.99523453784494	2.00667963797589	0.0173035732841184	1	1	-0.787824751756083	0.496958149330697	0.99496810670914
Merged-chr13-102453488-6	chr13	102453268	102453665	+	69.75	1.111e+21	Intergenic	Intergenic	-240092	NM_008533	17079	Mm.373974	NM_008533	ENSMUSG00000021624	Cd180	F630107B15|Ly78|RP105	CD180 antigen	protein-coding	0.00932338409979857	0.0199385841386724	0.0199385841386724	0.0326810062159821	0.215582557560423	0.00932338409979857	0.0119850179704641	0.00932338409979857	0.0620513630404476	0.345143858159578	0.134676133892637	0.17423324912104	0.0119850179704641	0.0199385841386724	0.382157546247578	0.00932338409979857	0.473601024122542	0.0244014877074807	0.0326810062159821	0.00932338409979857	0.00932338409979857	0.390170101337298	0.523466855698508	0.544722286593575	0.773022065213594	0.0119850179704641	0.00932338409979857	0.34054016877292	0.580306907225449	0.0199385841386724	0.34054016877292	1.96530486218554	2.06571111275537	1.91216063821494	1.88341987497614	1.51169959403049	1.61466014889229	0.983215822069935	0.803558541022243	-0.670306525340692	1	1	-0.513812402554939	0.543504524229259	1
Merged-chr5-125105693-1	chr5	125105643	125105743	+	2.97	1e+24	intron (NM_001253904, intron 6 of 47)	MIR3|SINE|MIR	73521	NM_001253905	20602	Mm.278646	NM_011424	ENSMUSG00000029478	Ncor2	N-CoR|SMRT|SMRTe	nuclear receptor co-repressor 2	protein-coding	0.311697443735554	0.378750102128844	0.0199385841386724	0.443658752143765	0.215582557560423	0.00932338409979857	0.165793864884208	0.00932338409979857	0.0620513630404476	0.345143858159578	0.00932338409979857	0.537159814253894	0.0119850179704641	0.0199385841386724	0.165793864884208	0.233476267992186	0.0346659350187712	0.0244014877074807	0.0326810062159821	0.00932338409979857	0.00932338409979857	0.210208099284808	0.00557651139010016	0.0940543234666092	0.0751560925974782	0.0119850179704641	0.233476267992186	0.215582557560423	0.920493695595725	0.0199385841386724	0.0751560925974782	0.00932338409979857	0.0820658567978514	0.198829939879819	0.0119850179704641	0.233476267992186	0.134676133892637	0.0244014877074807	0.0620513630404476	-0.954813968253551	1	1	2.83914694146105	0.152907131053535	0.799805749907508
Merged-chr3-115493857-1	chr3	115493807	115493907	+	3.44	1e+25	Intergenic	Intergenic	221198	NM_007901	13609	Mm.982	NM_007901	ENSMUSG00000045092	S1pr1	AI849002|Edg1|Lpb1|S1p|S1p1	sphingosine-1-phosphate receptor 1	protein-coding	0.523466855698508	0.0199385841386724	0.0199385841386724	0.443658752143765	0.102734714849592	0.00932338409979857	0.0119850179704641	0.288448175604311	0.0620513630404476	0.0199385841386724	0.134676133892637	0.00760679975029567	0.0119850179704641	0.0199385841386724	0.00932338409979857	0.00932338409979857	0.0346659350187712	0.0244014877074807	0.0326810062159821	0.00932338409979857	0.00932338409979857	0.210208099284808	0.00557651139010016	0.0940543234666092	0.0751560925974782	0.0119850179704641	0.00932338409979857	0.00760679975029567	0.00557651139010016	0.0199385841386724	0.702009168059454	0.00932338409979857	0.0820658567978514	0.00932338409979857	0.0119850179704641	0.0199385841386724	0.134676133892637	0.0244014877074807	0.0620513630404476	1.82329112787397	1	1	2.10919588492002	0.39195332504631	0.956063312909685
Merged-chr4-141472234-1	chr4	141472171	141472298	+	4.05	1e+25	exon (NM_019763, exon 12 of 16)	exon (NM_019763, exon 12 of 16)	27561	NM_009541	22642	Mm.389590	NM_009541	ENSMUSG00000006215	Zbtb17	AA589413|Lp-1|Miz1|Zfp100|mZ13	zinc finger and BTB domain containing 17	protein-coding	0.181828359559535	0.378750102128844	0.0199385841386724	0.0326810062159821	0.215582557560423	0.00932338409979857	0.280811078134363	0.00932338409979857	0.520946909099747	0.0199385841386724	0.00932338409979857	0.17423324912104	0.0119850179704641	0.0199385841386724	0.165793864884208	0.098429838144832	0.0346659350187712	0.445515107608653	0.483066967183316	0.181828359559535	0.00932338409979857	0.390170101337298	0.0448302579732339	0.476930721574371	0.0751560925974782	0.0119850179704641	0.233476267992186	0.0940543234666092	0.00557651139010016	0.0199385841386724	0.787223430992218	0.575365105476118	0.0820658567978514	0.42063425769596	0.34284494388782	0.575365105476118	0.134676133892637	0.445515107608653	0.0620513630404476	0.293875042601713	1	1	0.697052067807188	0.79294680295266	1
Merged-chr3-128020336-1	chr3	128020286	128020386	+	6.13	1000000000	Intergenic	Charlie1a|DNA|hAT-Charlie	104165	NR_040552	329753	Mm.119720	NR_040552	ENSMUSG00000104763	9830132P13Rik	9830132P13	RIKEN cDNA 9830132P13 gene	ncRNA	0.582922620780328	0.0199385841386724	0.0199385841386724	0.618664703665152	0.847098531375322	0.544722286593575	0.608582102206327	0.703639608077371	0.858756164994939	0.345143858159578	0.266796165266322	0.443658752143765	0.27782012043866	0.0199385841386724	0.165793864884208	0.00932338409979857	0.0346659350187712	0.445515107608653	0.0326810062159821	0.181828359559535	0.857724253110303	0.00932338409979857	0.266796165266322	0.00557651139010016	0.0751560925974782	0.275430426290908	0.233476267992186	0.215582557560423	0.00760679975029567	0.0199385841386724	0.00760679975029567	0.00932338409979857	0.0820658567978514	0.0900713481469922	0.0119850179704641	0.0199385841386724	0.134676133892637	0.0244014877074807	0.553209946324348	2.60496685672299	0.243676670820983	0.957051383742608	-0.312579788505547	1	1
Merged-chr10-41523436-16	chr10	41523296	41523553	+	10.6	1.0101101100111e+38	intron (NM_016898, intron 3 of 5)	intron (NM_016898, intron 3 of 5)	3924	NM_016898	53599	Mm.269815	NM_016898	ENSMUSG00000019818	Cd164	A115|A24|AA589639|AW540279|MGC-24|MSSP	CD164 antigen	protein-coding	1.11029715505596	0.7617176861038	1.03761883466329	1.18587305770021	0.703639608077371	0.396730729978452	1.02100520133537	0.817666023150535	1.19742111038537	1.14245564501804	1.17379961071847	0.907643610088465	1.03844599794575	1.2127362566718	1.12163072190082	1.32259611630407	1.16491530491326	1.29506794293965	0.714973787042936	1.26720226602692	0.857724253110303	1.41003115504987	1.00547527472388	0.874300623007196	1.01818514064442	0.611245272874197	0.89191636919023	1.10885038381495	1.02131321994474	0.941952633185069	1.19158691819873	0.715848723966044	0.599821288293056	0.760794236402048	0.874300623007196	0.781179550486502	1.10885038381495	1.28140744369137	1.25178899154337	0.193018894993632	0.784302968639175	1	0.487261259177238	0.306523127847794	0.918809243752272
Merged-chr10-75895868-1	chr10	75895818	75895918	+	5.02	1000	TTS (NM_024440)	TTS (NM_024440)	2470	NM_024440	70377	Mm.275878	NM_024440	ENSMUSG00000009092	Derl3	1810006I20Rik|1810063P04Rik|IZP6|derlin-3	Der1-like domain family, member 3	protein-coding	0.00932338409979857	0.0199385841386724	0.0199385841386724	0.0326810062159821	0.00932338409979857	0.00932338409979857	0.0119850179704641	0.288448175604311	0.520946909099747	0.345143858159578	0.00932338409979857	0.17423324912104	0.0119850179704641	0.0199385841386724	0.00932338409979857	0.00932338409979857	0.0346659350187712	0.0244014877074807	0.0326810062159821	0.00932338409979857	0.539528216054417	0.601375682826066	0.34284494388782	0.0199385841386724	0.0751560925974782	0.0119850179704641	0.233476267992186	0.34054016877292	0.0381715905868842	0.0199385841386724	0.0751560925974782	0.515058749299267	0.0820658567978514	0.598129578195579	0.0119850179704641	0.693138471498439	0.702009168059454	1.04787554624505	0.0620513630404476	4.39758945012265	0.0844180839764227	0.74308502840088	-0.0429710826440828	1	1
Merged-chr7-89519432-10	chr7	89519344	89519590	+	11.674	1.000100000001e+38	Intergenic	ORR1D2|LTR|ERVL-MaLR	-1881	NM_029614	76453	Mm.250438	NM_029614	ENSMUSG00000039405	Prss23	2310046G15Rik|4930479H08Rik|AI790574|Spuve	protease, serine 23	protein-coding	1.40141709759577	0.7617176861038	1.088480180098	1.36577556671184	0.727265029798744	0.976334061146363	0.940168269450045	0.544722286593575	1.2184922109677	1.19776874303654	0.698192740120834	1.00410724246612	0.981838637218912	1.13377798800933	1.2127362566718	1.08124413037872	0.990218112265388	1.14271974647034	1.15065410399229	0.886893833111307	0.817320365729263	0.654283345820863	0.846547244821697	1.088480180098	1.14081231846382	0.611245272874197	0.736775770878233	0.82095824076528	0.382157546247578	0.544722286593575	0.87892440467162	0.674323280840426	0.0820658567978514	0.779444470408614	0.874300623007196	0.504934915203365	0.702009168059454	0.0244014877074807	0.0620513630404476	-0.890946970985167	0.126947019048371	0.827009717205705	-0.889190965915522	0.0646337386190243	0.62989496355464
Merged-chr4-148772945-23	chr4	148772766	148773106	+	23.43	1.01011110011111e+38	Intergenic	MTD|LTR|ERVL-MaLR	-31456	NM_001159344	69743	Mm.233879	NM_027195	ENSMUSG00000028977	Casz1	2410019P08Rik|AV096627|BC040081|Cst|D4Ertd432e	castor zinc finger 1	protein-coding	1.09176547641064	1.08721119149195	1.51117517669647	1.02100520133537	1.68287846232145	1.53579249554831	1.70894432648364	1.54433386732481	1.47287534592909	1.26720226602692	1.73602811191492	1.53068298381841	1.60599681289541	1.71697673929145	1.33265852796861	1.24439928826164	1.19189704790159	1.39077635735902	1.35479389468226	1.60151091786117	1.69388179044904	1.55030525873096	0.913238218090472	0.844448885499102	0.689511446852129	1.22847276444639	1.33006110822538	1.41842954057982	1.26578926440312	0.911002645417026	1.38486535679803	0.759925048466671	0.599821288293056	1.0333508237722	0.967736287836064	0.929923374061988	0.702009168059454	0.0244014877074807	0.553209946324348	1.08198795716305	0.00182164202507306	0.170583294213413	1.53070685355342	0.00143217924659811	0.0838381160289564
Merged-chr3-93110669-18	chr3	93110493	93110798	+	20.348333	1.11110011001111e+38	Intergenic	Lx5c|LINE|L1	-34142	NM_001081200	381457	Mm.458570	NM_001081200	ENSMUSG00000078657	Crnn	Gm1015	cornulin	protein-coding	0.649691699734329	0.378750102128844	0.346312387520258	0.618664703665152	0.547004231757686	0.787223430992218	0.777184472631029	0.817666023150535	1.16986963819295	1.38393279482886	1.37831482528991	1.6952934109861	1.50286397108577	1.52061152512332	1.12163072190082	1.47859692464924	1.47092050568613	1.44070843097167	1.61414218070079	1.55130218768867	1.3028723870055	0.737991787543057	0.846547244821697	1.09947747259935	1.36577556671184	1.08560394039847	1.503962233812	1.31253368573774	1.3776359108451	1.52427997181008	1.09354733214563	0.575365105476118	0.0820658567978514	0.198829939879819	0.544722286593575	0.781179550486502	0.702009168059454	0.952032083798216	0.0620513630404476	-0.129196776705834	0.803506361670238	1	0.786425831381009	0.152564473552873	0.799589107709737
Merged-chr16-93711050-39	chr16	93710873	93711264	+	33.434872	1.11111111111111e+38	promoter-TSS (NM_027293)	promoter-TSS (NM_027293)	-839	NM_026700	70028	Mm.23230	NM_026700	ENSMUSG00000022946	Dopey2	0610038M01Rik|2610510B01Rik|AI503246|C21orf5|mKIAA0933	dopey family member 2	protein-coding	1.71495474509357	1.41988757508463	1.69820325461389	1.72629190881511	1.82822428202613	1.66721723875159	1.61098250169598	1.55622238905962	1.7012809676355	1.36536471205105	1.67167573538253	1.55112862464516	1.49601227107857	1.40944480271256	1.66743772260535	1.44419315430393	1.53861331014732	1.6373855893503	1.55683233557387	1.62126588955993	1.44207701228435	1.55030525873096	1.56392260723335	1.49723654195986	1.55622238905962	1.58058138168488	1.6581971477152	1.51265830831652	1.60114121931998	1.62707848076492	1.56223514811271	1.83879599118981	1.78681574817487	1.7336330292273	1.7629186349175	1.80329245648493	1.70498680189921	1.87741639551216	1.86530736181284	-0.0579335118683512	0.868457637204992	1	0.0170336621789189	0.965649866360023	1
Merged-chr2-64111194-1	chr2	64111144	64111244	+	5.54	1e+32	Intergenic	Intergenic	-13156	NM_001267847	60344	Mm.130769	NM_021716	ENSMUSG00000075324	Fign	fi|fidget	fidgetin	protein-coding	0.181828359559535	0.378750102128844	0.0199385841386724	0.311697443735554	0.00932338409979857	0.00932338409979857	0.0119850179704641	0.288448175604311	0.0620513630404476	0.0199385841386724	0.00932338409979857	0.00760679975029567	0.27782012043866	0.23761812796359	0.00932338409979857	0.00932338409979857	0.0346659350187712	0.0244014877074807	0.0326810062159821	0.00932338409979857	1.23833610186217	0.00932338409979857	0.0448302579732339	0.0199385841386724	0.0751560925974782	0.275430426290908	0.00932338409979857	0.0940543234666092	0.00932338409979857	0.0199385841386724	0.0751560925974782	0.00932338409979857	0.0820658567978514	0.00932338409979857	0.181828359559535	0.0199385841386724	0.134676133892637	0.0244014877074807	0.0620513630404476	5.37400646122767	0.0458200885548854	0.631898072240769	0.082469513492305	1	1
Merged-chr11-8405761-34	chr11	8405658	8405887	+	18.209118	1.11111111111111e+38	Intergenic	Intergenic	258763	NM_001083587	319939	Mm.337820	NM_001083587	ENSMUSG00000020422	Tns3	BC023928|F830010I22Rik|TEM6|Tens1	tensin 3	protein-coding	1.38454994765855	1.43144140139439	1.29671176228224	1.47010553982359	1.20403971388592	1.35729388944404	1.46126543572437	1.2198211793202	1.54853857989634	1.35187674705874	1.18615613086362	1.47913001683098	1.38523962644686	0.991110350834824	1.46804482758078	1.35644752053119	1.37730937608709	1.41003115504987	1.64070263881365	1.1259338315467	1.28402887477488	1.39783200277531	1.36975771219562	1.29506794293965	1.61045208802198	1.59171875298116	1.52490831132213	1.12399796919738	1.49989267951076	1.58290813596428	1.15849226213804	0.999260793452567	1.00410724246612	1.17379961071847	1.19742111038537	1.19298588005026	0.134676133892637	0.663890664626893	0.963709968025386	-0.469841249245086	0.245649797063637	0.95986972256483	-0.269296114401948	0.494850620232563	0.99496810670914
Merged-chr10-39793494-31	chr10	39793298	39793666	+	24.858065	1.11111111111111e+37	intron (NM_011264, intron 3 of 31)	intron (NM_011264, intron 3 of 31)	61322	NM_011264	19714	Mm.439723	NM_011264	ENSMUSG00000019841	Rev3l	Rev|Rev3|Sez4	REV3-like, catalytic subunit of DNA polymerase zeta RAD54 like (S. cerevisiae)	protein-coding	1.46804482758078	1.57125317752353	1.71090385398089	1.47010553982359	1.47050142964213	1.41096206860919	1.35713333912035	0.914979153232913	1.6490137495954	1.55644093762873	1.74219252431291	1.58760487325917	1.62118636704193	1.62848183977586	1.17435850179786	1.68319683631779	1.63428623477653	1.52484184625216	1.41890179078856	1.52542698717963	1.3424669568525	1.4649701037498	1.1992707676709	1.48333980909964	1.42340298540192	1.40569381600305	1.40209152890006	1.39284072015109	1.25878302176488	1.30781018808916	1.28012084697411	0.960633960397151	1.42425692174669	0.702009168059454	0.817666023150535	0.952032083798216	1.10885038381495	1.57748531569779	1.67364285743347	-0.272527128923649	0.520812019029827	1	-0.165616284554914	0.58071055878015	1
Merged-chr8-106626692-1	chr8	106626563	106626821	+	20.6	10000000	intron (NM_009864, intron 2 of 15)	intron (NM_009864, intron 2 of 15)	23342	NM_009864	12550	Mm.35605	NM_009864	ENSMUSG00000000303	Cdh1	AA960649|ARC-1|E-cad|Ecad|L-CAM|UVO|Um	cadherin 1	protein-coding	0.311697443735554	0.378750102128844	0.929923374061988	0.443658752143765	0.877441655629133	0.886893833111307	1.33487984858078	0.703639608077371	0.0620513630404476	0.345143858159578	0.804030243557775	0.443658752143765	0.695581456960563	0.558394498995649	0.382157546247578	0.812613560554445	0.812613560554445	0.817320365729263	0.868702139763776	0.715848723966044	0.539528216054417	0.842337210375068	0.34284494388782	0.311697443735554	0.553209946324348	0.275430426290908	0.663890664626893	0.749906445022613	0.654283345820863	0.544722286593575	0.544722286593575	0.181828359559535	0.0820658567978514	0.42063425769596	0.34284494388782	0.0199385841386724	0.134676133892637	0.0244014877074807	0.553209946324348	0.430735564164187	0.643119580055787	1	1.36856971450942	0.100727241866945	0.721502588322802
Merged-chr7-117587405-5	chr7	117587326	117587535	+	10.25	1.1111e+11	intron (NM_175645, intron 3 of 11)	intron (NM_175645, intron 3 of 11)	206451	NM_175645	233781	Mm.461427	NM_175645	ENSMUSG00000030657	Xylt1	8030490L12	xylosyltransferase 1	protein-coding	0.902719936317481	1.02100520133537	0.787223430992218	0.990218112265388	1.18289824307723	1.2169187020829	1.18804496662804	1.38157923838294	0.0620513630404476	0.677031219339408	0.643038896246984	0.17423324912104	0.476930721574371	0.368794021266208	0.717484570620051	0.00932338409979857	0.0346659350187712	0.0244014877074807	0.483066967183316	0.00932338409979857	0.466684697887424	0.210208099284808	0.266796165266322	0.0940543234666092	0.553209946324348	0.0119850179704641	0.00932338409979857	0.34054016877292	0.141598907722678	0.356401851261549	0.00760679975029567	0.181828359559535	0.0820658567978514	0.198829939879819	0.0119850179704641	0.0199385841386724	0.134676133892637	0.0244014877074807	0.803558541022243	-0.0462464159309728	1	1	-0.269985846473273	0.862422514765199	1
Merged-chr3-99257168-1	chr3	99257118	99257218	+	3.84	100000000000	intron (NM_009323, intron 1 of 7)	intron (NM_009323, intron 1 of 7)	3408	NM_009323	21384	Mm.88761	NM_009323	ENSMUSG00000027868	Tbx15	Tbx14|Tbx8|de	T-box 15	protein-coding	0.68631118947535	0.0199385841386724	0.0199385841386724	0.906498325951833	0.345143858159578	0.00932338409979857	0.280811078134363	0.00932338409979857	0.520946909099747	0.54881067829073	0.198829939879819	0.00760679975029567	0.552405986045271	0.0199385841386724	0.165793864884208	0.00932338409979857	0.473601024122542	0.0244014877074807	0.0326810062159821	0.10452291202433	0.00932338409979857	0.288448175604311	0.0448302579732339	0.0940543234666092	0.553209946324348	0.275430426290908	0.00932338409979857	0.00760679975029567	0.084837502437866	0.544722286593575	0.00760679975029567	0.181828359559535	0.0820658567978514	0.42063425769596	0.34284494388782	0.378750102128844	0.134676133892637	0.0244014877074807	0.0620513630404476	0.230686870049257	1	1	0.0661780898457832	1	1
Merged-chr2-124099906-3	chr2	124099838	124099970	+	5.423333	1.0101e+26	intron (NM_001290997, intron 1 of 20)	intron (NM_001290997, intron 1 of 20)	9935	NM_001290997	214968	Mm.330536	NM_172537	ENSMUSG00000027200	Sema6d	1110067B02Rik|AA409156|D330011G23|mKIAA1479	sema domain, transmembrane domain (TM), and cytoplasmic domain, (semaphorin) 6D	protein-coding	0.669614396476654	0.866500022987809	0.787223430992218	0.618664703665152	0.641391693778915	0.649691699734329	0.280811078134363	0.288448175604311	0.520946909099747	0.915922165298707	0.676437171517561	0.725543502388253	0.695581456960563	0.690097257777185	0.165793864884208	0.9135134845368	0.812613560554445	0.671116054284948	0.0326810062159821	0.547004231757686	0.155210339898552	0.654283345820863	0.586547526070671	1.07171809258791	0.773022065213594	0.790656152130177	0.77830292239274	0.884267914693814	0.799340954666359	0.941952633185069	0.175207326554884	0.674323280840426	0.0820658567978514	0.547004231757686	0.34284494388782	0.693138471498439	0.134676133892637	0.663890664626893	0.0620513630404476	-0.652646881580629	0.549863064050302	1	-0.0886693407991698	0.937677823001693	1
Merged-chr6-110513067-1	chr6	110513017	110513117	+	6.36	1000000000000	Intergenic	Lx3A|LINE|L1	-132531	NM_177328	108073	Mm.240881	NM_177328	ENSMUSG00000056755	Grm7	6330570A01Rik|BB176677|C030018L03|E130018M02Rik|Gpr1g|Gprc1g|mGluR7	glutamate receptor, metabotropic 7	protein-coding	0.311697443735554	0.0199385841386724	0.346312387520258	0.0326810062159821	0.215582557560423	0.544722286593575	0.0119850179704641	0.150258427120233	0.0620513630404476	0.915922165298707	0.134676133892637	0.00760679975029567	0.476930721574371	0.368794021266208	0.00932338409979857	0.00932338409979857	0.0346659350187712	0.445515107608653	0.0326810062159821	0.00932338409979857	0.155210339898552	0.390170101337298	0.189466840002454	0.0940543234666092	0.0751560925974782	0.0119850179704641	0.00932338409979857	0.416396401079672	0.233476267992186	0.0199385841386724	0.575365105476118	0.181828359559535	0.0820658567978514	0.00932338409979857	0.34284494388782	0.504934915203365	0.134676133892637	0.791561163439666	0.0620513630404476	3.17317713410894	0.32135237533415	1	1.36275128075058	0.382140047048934	0.951590639094267
Merged-chr10-60279794-17	chr10	60279472	60280233	+	17.631765	1.000000010001e+38	intron (NM_001146120, intron 1 of 13)	B1F|SINE|Alu	2224	NM_001146121	19156	Mm.277498	NM_011179	ENSMUSG00000004207	Psap	AI037048|SGP-1	prosaposin	protein-coding	1.01225504769164	1.08721119149195	0.689511446852129	1.02100520133537	0.703639608077371	1.0981568180186	0.984155688648163	0.914979153232913	0.858756164994939	0.54881067829073	0.846547244821697	1.00410724246612	0.830416788118477	0.787223430992218	1.2198211793202	1.08124413037872	0.911655317890852	0.817320365729263	0.868702139763776	1.07492247302937	1.63587884404065	0.95534719966722	1.26122177043828	1.15672557533307	1.29197033152576	1.02000866306314	1.19602257230254	1.09947747259935	1.43283241019573	1.11643916275318	1.08083551623891	1.8054740717352	1.63702770294033	1.6426313957835	1.70894432648364	1.6423354844424	1.79188003930063	1.7731160317308	1.73493018203449	0.634836040347867	0.254501388216161	0.970707888702207	-0.124650674695508	0.737611307875145	1
Merged-chr6-63716594-5	chr6	63716512	63716682	+	6.588	1.00000000111e+34	intron (NM_008167, intron 2 of 15)	intron (NM_008167, intron 2 of 15)	459740	NM_008167	14804	Mm.439651	NM_008167		Grid2	B230104L07Rik|GluD2|GluRdelta2|Lc|Lc<J>|MMS10-AC|Ms10ac|cpr|ho|nmf408|tpr	glutamate receptor, ionotropic, delta 2	protein-coding	0.444517208479669	0.607098302841826	0.0199385841386724	0.443658752143765	0.547004231757686	0.598129578195579	0.280811078134363	0.00932338409979857	0.718712171071084	0.54881067829073	0.81904135850886	0.943198993840405	0.857724253110303	0.830416788118477	0.00932338409979857	0.233476267992186	0.0346659350187712	0.0244014877074807	0.0326810062159821	0.813925713647552	0.539528216054417	0.779444470408614	0.496104039478313	0.00557651139010016	0.0751560925974782	0.275430426290908	0.567393606745233	0.507682537939329	0.799340954666359	1.23990749167786	1.02229308323894	0.515058749299267	0.0820658567978514	0.198829939879819	0.34284494388782	0.0199385841386724	0.134676133892637	0.445515107608653	0.553209946324348	3.46508546717943	0.00331619346676296	0.229476959396008	2.66482923200591	0.00104527711716388	0.0678634910751167
Merged-chr6-55779692-22	chr6	55779528	55779823	+	14.817727	1.11111011011111e+38	Intergenic	MTC|LTR|ERVL-MaLR	-57343	NM_001081665	232016	Mm.333084	NM_001081665	ENSMUSG00000037973	Ccdc129	D530004J12Rik|Gm458	coiled-coil domain containing 129	protein-coding	1.14610346028795	0.952032083798216	1.03761883466329	1.22693540396438	0.897171182441964	1.00918048670327	0.940168269450045	0.990218112265388	0.962306142857875	1.06994150291474	1.42021650625825	1.35114789786981	1.30021980430672	1.53778968170824	1.09176547641064	1.24439928826164	1.32878605223345	1.41003115504987	1.21759112144339	1.1886729963771	1.41226646388009	1.27449489526445	0.976334061146363	1.03591876370073	1.01818514064442	1.46055230099563	1.38393279482886	1.31824129330772	1.45193886237038	1.30781018808916	1.49187027877254	0.674323280840426	0.0820658567978514	0.00932338409979857	0.0119850179704641	0.0199385841386724	0.134676133892637	0.663890664626893	0.963709968025386	0.242256411683345	0.606383242349374	1	1.29962740561778	0.000532026011887292	0.043193702648622
Merged-chr11-78807565-10	chr11	78807476	78807683	+	9.696	1.11000001e+34	Intergenic	MIR|SINE|MIR	-19016	NM_001076681	66274	Mm.258932	NM_001076681		Lyrm9	1810012P15Rik	LYR motif containing 9	protein-coding	0.493559492711578	1.34378531966641	1.03761883466329	0.618664703665152	0.763161002931978	0.649691699734329	0.984155688648163	0.990218112265388	0.962306142857875	0.728076202441744	1.19831153342171	0.826403855901872	1.12465671344314	1.13377798800933	0.897171182441964	0.721875856429787	0.990218112265388	0.445515107608653	0.984155688648163	0.978906847837189	1.28402887477488	1.03472877984879	0.523466855698508	0.595650206564165	0.416396401079672	0.488507548239177	0.801513874666575	0.918653098924225	0.554137129868567	0.626264132485689	0.992713244590987	0.00932338409979857	0.0820658567978514	0.641391693778915	0.874300623007196	0.0199385841386724	0.702009168059454	0.791561163439666	0.553209946324348	0.868442851365446	0.140963581134154	0.849085189626544	1.22225471092007	0.0602126976183763	0.615270447894173
Merged-chr12-70453518-2	chr12	70453464	70453573	+	5.09	1e+25	intron (NM_028339, intron 1 of 7)	intron (NM_028339, intron 1 of 7)	364	NM_028339	72736	Mm.204670	NM_028339	ENSMUSG00000021072	Tmx1	2810425A04Rik|AI465319|Txndc1	thioredoxin-related transmembrane protein 1	protein-coding	0.649691699734329	0.523466855698508	0.558394498995649	0.618664703665152	0.847098531375322	0.760794236402048	0.777184472631029	0.544722286593575	0.0620513630404476	0.0199385841386724	0.539528216054417	0.537159814253894	0.695581456960563	0.787223430992218	0.717484570620051	0.619142333661017	0.473601024122542	0.445515107608653	0.483066967183316	0.466684697887424	0.155210339898552	0.210208099284808	0.733170979783928	0.0940543234666092	0.0751560925974782	0.275430426290908	0.233476267992186	0.576099597308157	0.382157546247578	0.738507822229237	0.787223430992218	0.715848723966044	0.599821288293056	0.760794236402048	0.75736845669266	0.781179550486502	0.9544151941059	1.0267787802986	0.0620513630404476	-1.05325151019902	0.378220230001553	1	0.828120000701744	0.22080813904803	0.861047185849191
Merged-chr2-160685164-3	chr2	160685106	160685243	+	5.83	1e+26	intron (NM_009408, intron 5 of 20)	intron (NM_009408, intron 5 of 20)	39277	NM_009408	21969	Mm.217233	NM_009408	ENSMUSG00000070544	Top1	AI467334|D130064I21Rik|Top-1	topoisomerase (DNA) I	protein-coding	0.00932338409979857	0.0199385841386724	0.0199385841386724	0.0326810062159821	0.00932338409979857	0.00932338409979857	0.0119850179704641	0.00932338409979857	0.520946909099747	0.345143858159578	0.382157546247578	0.443658752143765	0.27782012043866	0.0199385841386724	0.165793864884208	0.00932338409979857	0.0346659350187712	0.817320365729263	0.714973787042936	0.581574354495984	0.930266416772501	0.654283345820863	0.394568655986143	0.0940543234666092	0.0751560925974782	0.275430426290908	0.233476267992186	0.728076202441744	0.633821384924894	0.87261066058355	0.512046642326883	0.896434768971748	0.847098531375322	1.00494803987991	0.967736287836064	0.0199385841386724	0.134676133892637	0.445515107608653	0.0620513630404476	3.47509287874515	0.00860513517809462	0.352853383660298	1.80951918078716	0.00944974381086007	0.262616150730549
Merged-chr5-79102620-7	chr5	79102541	79102697	+	10.884286	1.111010011e+16	intron (NR_035474, intron 3 of 4)	L1Md_F2|LINE|L1	413285	NR_035474	100316701		NR_035474	ENSMUSG00000089570	Mir669m-1	mmu-mir-669m-1	microRNA 669m-1	ncRNA	0.846547244821697	0.7617176861038	0.689511446852129	0.906498325951833	0.800203298897239	0.99297781084976	1.31293872014279	0.914979153232913	0.520946909099747	0.345143858159578	0.92727308222281	1.1809073887096	1.15219086507461	1.2127362566718	0.00932338409979857	0.881190014309572	0.473601024122542	0.926143731739316	0.714973787042936	0.715848723966044	0.155210339898552	0.812613560554445	0.0448302579732339	0.718712171071084	0.553209946324348	0.275430426290908	0.444517208479669	0.378750102128844	0.141598907722678	0.738507822229237	0.42063425769596	0.429516455891764	0.0820658567978514	0.547004231757686	0.0119850179704641	0.0199385841386724	0.134676133892637	0.0244014877074807	0.0620513630404476	0.573225680264977	0.667675670062694	1	0.0895694498598602	1	1
Merged-chr15-59003342-1	chr15	59003292	59003392	+	6.92	1e+34	intron (NM_001146180, intron 3 of 13)	B3|SINE|B2	69532	NM_023172	66218	Mm.322294	NM_023172	ENSMUSG00000022354	Ndufb9	1190008J14Rik	NADH dehydrogenase (ubiquinone) 1 beta subcomplex, 9	protein-coding	0.181828359559535	0.0199385841386724	0.0199385841386724	0.0326810062159821	0.00932338409979857	0.00932338409979857	0.0119850179704641	0.00932338409979857	0.0620513630404476	0.345143858159578	0.134676133892637	0.601375682826066	0.27782012043866	0.368794021266208	0.473601024122542	0.233476267992186	0.473601024122542	0.445515107608653	0.0326810062159821	0.813925713647552	0.00932338409979857	0.210208099284808	0.445515107608653	0.311697443735554	0.0751560925974782	0.275430426290908	0.444517208479669	0.535877172784499	0.0381715905868842	0.0199385841386724	0.378750102128844	0.429516455891764	0.0820658567978514	0.702009168059454	0.713402746260841	0.817320365729263	0.134676133892637	0.791561163439666	0.0620513630404476	0.478596378117123	0.849866573565441	1	0.241982084182056	0.882988518261085	1
Merged-chr8-61908659-27	chr8	61908347	61908915	+	22.99	1.11110011011111e+38	Intergenic	Intergenic	-5937	NM_001293772	72333	Mm.29933	NM_001081390	ENSMUSG00000058056	Palld	2410003B16Rik|6030492A02	palladin, cytoskeletal associated protein	protein-coding	1.73261542630876	1.83473775494573	1.55529711448671	1.680698602112	1.44371010204211	1.51706557326852	1.47794586804881	1.34627706465885	1.61215659746846	1.60656596120934	1.51495170469143	1.6952934109861	1.50286397108577	1.52061152512332	1.70191011837214	1.55503184013789	1.60751929640059	1.37422395269801	1.73317363734082	1.30207079827736	0.995728266008592	1.00793664995794	1.34378531966641	1.49723654195986	1.29197033152576	1.4841882051518	1.53162178204251	1.46576592404603	1.56608332688365	1.59171875298116	1.47021569474656	0.896434768971748	0.0820658567978514	0.641391693778915	0.665686504240161	0.504934915203365	0.9544151941059	0.663890664626893	0.803558541022243	-1.48517445149335	9.42633011988328e-05	0.0330248725250363	0.341044813919221	0.225906820578147	0.864315228378111
Merged-chr11-114668865-76	chr11	114668310	114669447	+	38.257107	1.11111111111111e+38	promoter-TSS (NM_001048058)	promoter-TSS (NM_001048058)	97	NM_001048058	67671	Mm.238817	NM_023372	ENSMUSG00000057322	Rpl38	0610025G13Rik|Rbt|Ts|Tss	ribosomal protein L38	protein-coding	1.98164515763952	1.95489955787058	2.05141394602037	1.96751874346515	2.1525919803824	2.16143756136587	2.18909980422074	2.14070287078895	1.87243585925552	1.77693566855464	2.02774009040505	1.81454909868433	2.01700349434121	1.99580479004371	1.92479317607117	1.83375795745626	1.72999485658352	1.89929401591138	1.77444194284742	2.04729076518833	2.11700891745839	1.91838610718197	1.93934462226333	1.82454669864124	1.86803799042847	1.90534713595862	1.8833896878651	1.88042522010265	2.09530014999331	1.80011106586226	1.93438737903848	2.05954491724631	2.01077522617848	2.14352596413595	2.06847685604684	2.18230835723924	2.0891212099549	2.12335413679581	2.12441955205887	0.396481399041556	0.187338620434876	0.905698452184334	0.00498214145804672	1	1
Merged-chr16-49781876-42	chr16	49781575	49782323	+	75.264763	1.11111111111111e+38	Intergenic	Intergenic	-73705	NM_010581	16423	Mm.31752	NM_010581		Cd47	9130415E20Rik|AA407862|AI848868|AW108519|B430305P08Rik|IAP|Itgp	CD47 antigen (Rh-related antigen, integrin-associated signal transducer)	protein-coding	1.69591281782007	1.77749321553601	1.65418182539251	1.680698602112	1.62848183977586	1.61492421868149	1.7731160317308	1.30802767092786	1.96795910630447	1.86024823638574	2.08014330664927	2.01899179362794	1.94402518223649	1.98171249793702	2.14700253040095	2.12113131885271	2.10757794801144	2.11104635175042	2.07169338216126	2.12587322653564	2.04368117151163	2.17776948430031	2.21575695076793	2.19416178153068	2.16082511877208	2.15144615463561	2.09095266356891	2.26173798780872	2.22102317719063	2.11017339767518	2.21817729800901	2.06445377802163	2.03978032740537	1.98091551434835	1.99731223006595	1.96363374555173	1.92856666363064	2.12887449574511	2.11815051228821	-0.243171763660441	0.395369940904729	1	-0.153961238796807	0.52155771943821	1
Merged-chr5-41843614-25	chr5	41843493	41843735	+	11.6524	1.11010001011111e+38	intron (NM_001310601, intron 1 of 25)	intron (NM_001310601, intron 1 of 25)	701	NM_001310601	665775	Mm.158726	NM_001081422	ENSMUSG00000061755	Bod1l	A230054D04Rik|AI853319|FAM44A|mKIAA1327	biorientation of chromosomes in cell division 1-like	protein-coding	1.36049035066748	1.11337459570969	1.03761883466329	1.36577556671184	0.784848330793688	1.11318322969525	0.703639608077371	1.05417733121464	1.3473256029445	1.18222324379602	0.877441655629133	1.13357169366333	1.0584739076696	0.991110350834824	1.55575543111165	0.940168269450045	1.2127362566718	1.14271974647034	0.868702139763776	1.11514609511909	1.21559223146747	1.15332535550558	1.4319775564133	1.36901283506102	0.0751560925974782	1.20315786632091	1.23156770707452	1.04156892714728	1.03591876370073	1.29312269318146	0.848601314438816	1.19776874303654	1.11643916275318	0.950159764728237	1.04375601398514	0.995728266008592	1.2172993382192	1.15972663651665	1.3304744382077	-0.478208427672273	0.403289935566502	1	-0.625967415781177	0.378514511963554	0.94979800333726
Merged-chr9-8547332-1	chr9	8547282	8547382	+	6.03	100000000000	intron (NM_013838, intron 1 of 12)	intron (NM_013838, intron 1 of 12)	3190	NM_001282087	22068	Mm.325086	NM_013838	ENSMUSG00000031997	Trpc6	AV025995|LLHWJM002|LLHWJM003|LLHWJM004|TRP-6|Trrp6|mtrp6	transient receptor potential cation channel, subfamily C, member 6	protein-coding	0.868344386914123	0.378750102128844	0.558394498995649	1.02100520133537	0.00932338409979857	0.175207326554884	0.280811078134363	0.00932338409979857	0.718712171071084	0.0199385841386724	0.00932338409979857	0.00760679975029567	0.27782012043866	0.0199385841386724	0.00932338409979857	0.00932338409979857	0.0346659350187712	0.445515107608653	0.483066967183316	0.181828359559535	0.00932338409979857	0.00932338409979857	0.189466840002454	0.00557651139010016	0.0751560925974782	0.0119850179704641	0.444517208479669	0.00760679975029567	0.00317568310172015	0.0199385841386724	0.00760679975029567	0.00932338409979857	0.0820658567978514	0.00932338409979857	0.0119850179704641	0.0199385841386724	0.134676133892637	0.0244014877074807	0.0620513630404476	1.70077963941692	1	1	-1.28954302983898	0.808179719245824	1
Merged-chr5-36357057-6	chr5	36356851	36357191	+	9.125	1.000100010011e+38	intron (NM_030889, intron 1 of 26)	intron (NM_030889, intron 1 of 26)	41118	NM_030889	81840	Mm.34113	NM_030889	ENSMUSG00000029093	Sorcs2	N28137|mKIAA1329	sortilin-related VPS10 domain containing receptor 2	protein-coding	0.582922620780328	0.378750102128844	0.689511446852129	0.443658752143765	0.215582557560423	0.544722286593575	0.0119850179704641	0.990218112265388	0.858756164994939	0.677031219339408	0.81904135850886	0.907643610088465	0.884267914693814	0.690097257777185	1.23409935752281	0.619142333661017	1.05661480367756	0.926143731739316	0.714973787042936	1.30207079827736	1.12677552178192	0.00932338409979857	1.05125834873312	0.818385676318896	0.553209946324348	0.611245272874197	1.07936890033872	1.08905205833636	0.878065988879574	1.00329478447918	0.900808317561654	0.817320365729263	0.0820658567978514	0.760794236402048	0.34284494388782	0.903282528308353	1.2172993382192	0.445515107608653	0.803558541022243	0.226864845923028	0.816177442091027	1	0.35339617019868	0.371034646337075	0.94762135795039
Merged-chr3-95311274-38	chr3	95310940	95311820	+	14.297894	1.0001001100111e+38	Intergenic	B2_Mm2|SINE|B2	-3872	NM_029789	76893	Mm.181009	NM_029789	ENSMUSG00000015714	Cers2	0610013I17Rik|AI225939|Lass2|TRH3	ceramide synthase 2	protein-coding	1.31236528969173	0.7617176861038	1.48321840050331	1.30109860937946	1.97638885449727	1.77376224673663	1.83188684797074	1.68522392423622	1.04122270995745	1.06994150291474	1.37831482528991	1.47913001683098	1.39297535448799	1.47103703757126	1.3582499275831	1.3776359108451	1.29312269318146	1.24940932561466	1.15065410399229	1.30924031962413	1.26190081625703	1.28564508062402	1.40322597586566	1.44456898589445	1.44352545130243	1.12310564658814	1.21833750541257	1.32577174022562	1.27570269947752	1.2198211793202	1.21117656431871	1.77138474015829	1.67750271276698	1.66159199905739	1.74024041709041	1.63911844023698	1.61466014889229	1.61949494788158	1.73868548652096	-0.148286037269703	0.730437854321951	1	-0.539379325450705	0.066920002377354	0.637459742488941
Merged-chr8-115545533-3	chr8	115545437	115545641	+	9.886666	10100000100000	Intergenic	Intergenic	161355	NM_001025577	17132	Mm.275549	NM_001025577		Maf	2810401A20Rik|A230108G15Rik|AW047063|c-maf	avian musculoaponeurotic fibrosarcoma (v-maf) AS42 oncogene homolog	protein-coding	1.17379961071847	0.7617176861038	0.741729180798212	1.26578926440312	0.800203298897239	0.86619382032866	0.608582102206327	0.288448175604311	0.520946909099747	0.77830292239274	0.643038896246984	0.601375682826066	0.934642737246235	0.787223430992218	0.537159814253894	0.812613560554445	0.911655317890852	0.926143731739316	0.0326810062159821	0.466684697887424	0.773022065213594	0.00932338409979857	0.496104039478313	0.68631118947535	0.916318205716447	0.611245272874197	0.736775770878233	0.475993829478635	0.898521974996037	0.68631118947535	0.34054016877292	0.181828359559535	0.0820658567978514	0.42063425769596	0.34284494388782	0.0199385841386724	0.702009168059454	0.445515107608653	0.553209946324348	-0.814323248524422	0.482962022854256	1	0.0235885681732386	1	1
Merged-chr13-81109910-4	chr13	81109834	81109985	+	7.4225	1e+38	intron (NM_054053, intron 87 of 89)	intron (NM_054053, intron 87 of 89)	145835	NR_015587	319983	Mm.343027	NR_015587	ENSMUSG00000097098	9330111N05Rik	-	RIKEN cDNA 9330111N05 gene	ncRNA	0.709332027439097	1.02100520133537	1.088480180098	0.618664703665152	0.215582557560423	0.787223430992218	0.280811078134363	0.288448175604311	1.11029715505596	0.915922165298707	0.643038896246984	0.443658752143765	0.695581456960563	0.0199385841386724	0.943568732351876	0.881190014309572	0.598683470498043	0.581574354495984	0.714973787042936	0.674323280840426	0.155210339898552	0.654283345820863	0.34284494388782	0.68631118947535	0.0751560925974782	0.763161002931978	0.663890664626893	0.34054016877292	0.429516455891764	0.544722286593575	0.512046642326883	0.181828359559535	0.0820658567978514	0.198829939879819	0.34284494388782	0.0199385841386724	0.134676133892637	0.580306907225449	0.0620513630404476	-0.880454060271336	0.271564943079649	0.985958572043715	0.252842639517652	0.805170237197686	1
Merged-chr14-58170113-10	chr14	58170012	58170203	+	12.679	1e+37	Intergenic	Intergenic	97421	NM_013518	14180	Mm.8846	NM_013518		Fgf9	Eks	fibroblast growth factor 9	protein-coding	1.09176547641064	1.41988757508463	0.929923374061988	1.22693540396438	0.763161002931978	0.787223430992218	1.07991274878452	0.288448175604311	1.04122270995745	1.33006110822538	0.946589731701844	1.29060391602035	1.26720226602692	1.17570970660111	0.717484570620051	0.619142333661017	1.11459303358156	0.926143731739316	0.984155688648163	0.345143858159578	0.896434768971748	0.737991787543057	0.445515107608653	0.874300623007196	0.916318205716447	0.790656152130177	0.864452914716595	0.576099597308157	0.00932338409979857	1.03522000394152	0.265548524140211	0.00932338409979857	0.0820658567978514	0.00932338409979857	0.0119850179704641	0.0199385841386724	0.134676133892637	0.663890664626893	0.0620513630404476	-0.310818416517542	0.813842833681497	1	-0.412992332385288	0.722137284680101	1
Merged-chr10-67417745-11	chr10	67417636	67417902	+	9.964545	1.00100000111e+37	Intergenic	Intergenic	-120100	NM_010118	13654	Mm.290421	NM_010118	ENSMUSG00000037868	Egr2	Egr-2|Krox-20|Krox20|NGF1-B|Zfp-25|Zfp-6	early growth response 2	protein-coding	0.582922620780328	0.378750102128844	0.929923374061988	0.443658752143765	0.897171182441964	0.00932338409979857	0.496104039478313	0.703639608077371	1.11029715505596	1.23960525010354	1.16302246043151	0.826403855901872	1.10589563213045	1.04432139495427	1.02131321994474	1.08124413037872	1.16491530491326	1.22638303614045	0.868702139763776	1.03785549481834	0.817320365729263	0.654283345820863	0.695581456960563	1.2435150015442	1.01818514064442	1.1348880113705	1.18308367160503	0.844448885499102	0.523466855698508	0.911002645417026	0.34054016877292	0.759925048466671	0.599821288293056	0.641391693778915	0.544722286593575	0.781179550486502	0.134676133892637	0.0244014877074807	0.0620513630404476	-0.450075861596723	0.403302915364157	1	-0.947935131647611	0.131734562580784	0.771350131166579
Merged-chr13-58453727-29	chr13	58453634	58453969	+	21.335173	1.11111011111111e+38	Intergenic	Intergenic	-50458	NM_001301341	15387	Mm.142872	NM_025279	ENSMUSG00000021546	Hnrnpk	Hnrpk|KBBP|NOVA	heterogeneous nuclear ribonucleoprotein K	protein-coding	1.01225504769164	1.13834892989216	1.26720226602692	0.946589731701844	0.897171182441964	0.911655317890852	0.984155688648163	0.990218112265388	1.04122270995745	1.31839165179046	1.40988344792998	1.08905205833636	1.20915762248791	1.01818514064442	1.44168449200872	1.49575417891074	1.16491530491326	1.57463775531832	1.37666323739389	1.44298922925299	1.0267787802986	1.65143445185111	1.31253368573774	1.4649701037498	1.49575417891074	1.57463775531832	1.33006110822538	1.52874956250687	1.2198211793202	1.54457136911167	1.44419315430393	1.53240511963688	1.00410724246612	1.41003115504987	1.53587547244957	1.59530350809269	1.55086014358175	1.70906935499705	1.67845064114492	0.212883968262195	0.661273955015541	1	0.0929381571270231	0.864620282037549	1
Merged-chr4-55527019-1	chr4	55526969	55527069	+	4.85	10	TTS (NM_010637)	TTS (NM_010637)	5456	NM_010637	16600	Mm.4325	NM_010637	ENSMUSG00000003032	Klf4	EZF|Gklf|Zie	Kruppel-like factor 4 (gut)	protein-coding	0.181828359559535	0.0199385841386724	0.0199385841386724	0.0326810062159821	0.504100501680042	0.00932338409979857	0.0119850179704641	0.00932338409979857	0.0620513630404476	0.0199385841386724	0.266796165266322	0.443658752143765	0.0119850179704641	0.558394498995649	0.165793864884208	0.00932338409979857	0.0346659350187712	0.0244014877074807	0.483066967183316	0.00932338409979857	0.00932338409979857	0.654283345820863	0.00557651139010016	0.00557651139010016	0.0751560925974782	0.0119850179704641	0.00932338409979857	0.00760679975029567	0.0381715905868842	0.0199385841386724	0.00760679975029567	0.00932338409979857	0.445515107608653	0.877441655629133	0.665686504240161	0.781179550486502	1.2172993382192	0.663890664626893	0.553209946324348	1.65431781292391	0.580311838409625	1	2.5808320422365	0.734410261044392	1
Merged-chr6-83034126-14	chr6	83034003	83034240	+	12.137143	1.10000000011111e+26	promoter-TSS (NM_013586)	promoter-TSS (NM_013586)	-103	NM_013586	16950	Mm.380433	NM_013586	ENSMUSG00000000693	Loxl3	Lor2|Loxl2	lysyl oxidase-like 3	protein-coding	1.48896817069754	1.27423550118481	1.37666323739389	1.44694786911065	1.00410724246612	1.15387913541899	1.18804496662804	0.445515107608653	1.08083551623891	1.04480071788243	1.2452549190976	1.29060391602035	1.0584739076696	1.04432139495427	1.02131321994474	0.966555695100964	0.812613560554445	1.04706423553067	0.714973787042936	0.903282528308353	0.995728266008592	0.927571545809102	0.695581456960563	0.844448885499102	0.553209946324348	0.858093881893908	0.567393606745233	0.834401492594468	0.773895541194003	0.356401851261549	1.05268715066208	0.999260793452567	0.599821288293056	0.641391693778915	0.75736845669266	0.952032083798216	0.134676133892637	0.952032083798216	0.714973787042936	0.103550770652465	0.90809352406054	1	0.523711218266783	0.470964933414659	0.986386408887999
Merged-chr8-64616777-11	chr8	64616685	64616863	+	10.924545	1.10000001e+38	intron (NM_013494, intron 3 of 8)	ORR1A2|LTR|ERVL-MaLR	76266	NM_013494	12876	Mm.31395	NM_013494	ENSMUSG00000037852	Cpe	CPH|Cph-1|Cph1|R74677|fat	carboxypeptidase E	protein-coding	1.2127362566718	1.27423550118481	0.86619382032866	1.22693540396438	1.29506794293965	1.38252568694333	0.886893833111307	1.1711710174258	1.04122270995745	0.77830292239274	0.760794236402048	0.601375682826066	0.830416788118477	1.09407394354812	1.16188565963996	0.721875856429787	1.05661480367756	0.445515107608653	0.483066967183316	0.715848723966044	0.665686504240161	0.288448175604311	0.846547244821697	0.595650206564165	0.916318205716447	0.790656152130177	0.663890664626893	0.608582102206327	0.00557651139010016	0.87261066058355	0.544722286593575	0.674323280840426	0.0820658567978514	0.547004231757686	0.34284494388782	0.693138471498439	0.134676133892637	0.445515107608653	0.963709968025386	-1.22960608317282	0.0688003804639533	0.709179340657899	-0.70018900697352	0.39882088259589	0.959519419520927
Merged-chr7-19693761-10	chr7	19693345	19694131	+	13.403	1100101110100000	Intergenic	Intergenic	-1079	NM_007469	11812	Mm.182440	NM_007469	ENSMUSG00000040564	Apoc1	Apo-CIB|ApoC-IB|apo-CI|apoC-I	apolipoprotein C-I	protein-coding	1.64675568407939	1.37602787125739	1.42165165480094	1.66612085178272	1.42203478416759	1.08384019721051	1.518741921212	1.05417733121464	1.26645595756359	1.25612927818398	1.34151215676776	1.43004163903253	1.07720225294871	1.22814782168908	1.1992707676709	0.990218112265388	1.11459303358156	1.08384019721051	0.868702139763776	0.674323280840426	0.817320365729263	0.00932338409979857	0.881616949508853	0.922375663367222	0.553209946324348	0.790656152130177	0.96540310476302	0.656300997535002	1.26578926440312	0.544722286593575	0.654283345820863	1.1259338315467	1.00410724246612	1.11103193221373	0.967736287836064	0.378750102128844	1.29967280886601	1.00387763111604	1.20315786632091	-1.61368753243984	0.0233775620970286	0.51551494960675	0.26657617297561	0.677541190176913	1
Merged-chr4-125920531-1	chr4	125920481	125920581	+	6.92	1	intron (NR_015560, intron 2 of 5)	intron (NR_015560, intron 2 of 5)	1779	NR_015560	72395	Mm.112888	NR_015560	ENSMUSG00000085562	2610028E06Rik	BB043107	RIKEN cDNA 2610028E06 gene	ncRNA	0.00932338409979857	0.0199385841386724	0.0199385841386724	0.0326810062159821	0.00932338409979857	0.175207326554884	0.0119850179704641	0.00932338409979857	0.0620513630404476	0.0199385841386724	0.266796165266322	0.00760679975029567	0.0119850179704641	0.0199385841386724	0.00932338409979857	0.00932338409979857	0.0346659350187712	0.281932911669314	0.0326810062159821	0.00932338409979857	0.603521474845281	0.00932338409979857	0.00557651139010016	0.00557651139010016	0.0751560925974782	0.0119850179704641	0.00932338409979857	0.00760679975029567	0.0381715905868842	0.0199385841386724	0.34054016877292	0.817320365729263	0.599821288293056	0.725543502388253	1.00494803987991	0.903282528308353	0.9544151941059	0.445515107608653	0.0620513630404476	3.81283534281285	0.274124381484094	0.985958572043715	3.52694667730198	0.253200764682274	0.885176714215686
Merged-chr19-32759052-10	chr19	32758906	32759146	+	13.635	1.00000000000011e+34	intron (NM_008960, intron 1 of 8)	intron (NM_008960, intron 1 of 8)	1449	NM_008960	19211	Mm.245395	NM_008960	ENSMUSG00000013663	Pten	2310035O07Rik|A130070J02Rik|AI463227|B430203M17Rik|MMAC1|TEP1	phosphatase and tensin homolog	protein-coding	0.444517208479669	0.817666023150535	0.558394498995649	0.443658752143765	0.763161002931978	0.837498895275809	0.984155688648163	0.817666023150535	0.858756164994939	0.54881067829073	0.834401492594468	0.443658752143765	0.0119850179704641	0.690097257777185	0.717484570620051	0.812613560554445	0.0346659350187712	0.445515107608653	0.0326810062159821	0.847098531375322	0.539528216054417	0.00932338409979857	0.394568655986143	0.0940543234666092	0.553209946324348	0.671116054284948	0.663890664626893	0.698192740120834	0.933325158385489	0.788304643199328	0.630651307884533	1.21820358359625	1.32903992255215	1.41003115504987	1.40944480271256	1.42340298540192	1.44796364454161	1.37221093226484	1.36536471205105	0.0628348649056808	0.999999999999996	1	1.72408769210152	0.0235352356375556	0.417491112849971
Merged-chr10-79683480-20	chr10	79683210	79683610	+	9.407	1.0001001101111e+38	intron (NM_177613, intron 1 of 4)	intron (NM_177613, intron 1 of 4)	1215	NM_177613	216150	Mm.21981	NM_177613	ENSMUSG00000020307	Cdc34	AI327276|UBE2R1	cell division cycle 34	protein-coding	1.11029715505596	0.7617176861038	1.12705277484043	0.946589731701844	1.33150269867233	1.08384019721051	1.29060391602035	1.55622238905962	1.39884744600486	1.1627735687842	1.10885038381495	1.13357169366333	1.16589442082497	1.04432139495427	1.37639991353108	1.20315786632091	1.16491530491326	1.08384019721051	1.27667393328734	1.10354457565274	1.12677552178192	0.927571545809102	1.1627735687842	1.12947797564218	0.916318205716447	1.1000861490642	1.07936890033872	1.13990101322194	1.0623494248193	1.32499679337009	1.18237605245038	1.23833610186217	1.27008235255825	1.09947747259935	1.07991274878452	1.11001732846801	0.9544151941059	1.0913428831836	0.963709968025386	-0.590729074136012	0.224756066455405	0.938795638165241	0.214123978033779	0.46582910484227	0.98471947057139
Merged-chr3-82800645-8	chr3	82800524	82800757	+	15.02625	1.1010011111e+16	Intergenic	Intergenic	75843	NM_001277170	633285	Mm.265114	NM_001146328		Rbm46	EG633285|ENSMUSG00000033882|Gm761	RNA binding motif protein 46	protein-coding	0.00932338409979857	0.378750102128844	1.20329687620569	0.0326810062159821	1.13311248924943	1.0981568180186	1.6294290464384	1.2198211793202	0.0620513630404476	0.0199385841386724	1.088480180098	1.0333508237722	1.09354733214563	1.35947525322809	0.284629324193249	0.233476267992186	0.0346659350187712	0.671116054284948	0.0326810062159821	0.181828359559535	0.155210339898552	0.496104039478313	0.0448302579732339	0.0940543234666092	0.0751560925974782	0.275430426290908	0.00932338409979857	0.34054016877292	0.00932338409979857	0.0199385841386724	0.42063425769596	0.00932338409979857	0.0820658567978514	0.00932338409979857	0.0119850179704641	0.0199385841386724	0.134676133892637	0.0244014877074807	0.0620513630404476	0.548893645374708	0.790648097329376	1	1.13687389487257	0.64809657601273	1
Merged-chr16-36989674-39	chr16	36989362	36989947	+	108.303848	1.11111111111111e+38	Intergenic	Intergenic	-10518	NM_001037321	207215	Mm.211899	NM_001037321	ENSMUSG00000047746	Fbxo40	9830003A13Rik|mKIAA1195	F-box protein 40	protein-coding	2.17865845191678	2.36193307485295	2.3517439488454	2.17782124524599	2.08419207120489	2.24920649063217	2.30305210320809	2.22909998562349	2.15288896403911	2.38574236940386	2.24209198463074	2.29822003507671	2.28152675861929	2.32294049570445	2.15990584300948	2.14738796708325	2.1857735501985	2.29502452925216	2.25089114881323	2.26322610924417	1.98628382969312	2.31067983845098	2.10757794801144	2.20255530911129	2.1927089445204	2.28837259422289	2.23786390142949	2.30075016049665	2.25671687535107	2.32843939048598	2.16326644649877	1.61676963114088	1.58889149910753	1.47171844385887	1.49972123238704	1.69612620135596	1.58431042430996	1.66397046634768	1.57153502353661	-0.0783389915904118	0.814420521794	1	0.108554735581542	0.6699886636513	1
Merged-chr6-59025349-1	chr6	59025299	59025399	+	5.75	100000000000	promoter-TSS (NM_153574)	promoter-TSS (NM_153574)	-847	NM_153574	58909	Mm.28813	NM_153574		Fam13a	AI462012|D430015B01Rik|FAM13A1|Precm1	family with sequence similarity 13, member A	protein-coding	0.846547244821697	0.607098302841826	0.346312387520258	0.946589731701844	0.215582557560423	0.544722286593575	0.608582102206327	0.00932338409979857	0.520946909099747	0.54881067829073	0.266796165266322	0.443658752143765	0.476930721574371	0.558394498995649	0.00932338409979857	0.233476267992186	0.812613560554445	0.581574354495984	0.714973787042936	0.547004231757686	0.155210339898552	0.390170101337298	0.445515107608653	0.476930721574371	0.553209946324348	0.611245272874197	0.567393606745233	0.475993829478635	0.554137129868567	0.356401851261549	0.34054016877292	0.429516455891764	0.0820658567978514	0.797005483905279	0.899668548935524	0.575365105476118	0.702009168059454	1.0267787802986	0.899668548935524	0.247847610979787	1	1	0.207824174801569	1	1
Merged-chr9-72890860-1	chr9	72890810	72890910	+	2.61	1e+24	exon (NM_175485, exon 12 of 20)	exon (NM_175485, exon 12 of 20)	-34790	NM_028116	72135	Mm.273605	NM_028116		Pygo1	2600014C22Rik	pygopus 1	protein-coding	0.311697443735554	0.0199385841386724	0.0199385841386724	0.443658752143765	0.00932338409979857	0.00932338409979857	0.0119850179704641	0.00932338409979857	0.0620513630404476	0.54881067829073	0.00932338409979857	0.00760679975029567	0.661057656118505	0.0199385841386724	0.165793864884208	0.233476267992186	0.473601024122542	0.0244014877074807	0.483066967183316	0.181828359559535	0.0620513630404476	0.390170101337298	0.00557651139010016	0.311697443735554	0.773022065213594	0.611245272874197	0.444517208479669	0.445515107608653	0.830750958512336	0.0199385841386724	0.378750102128844	0.00932338409979857	0.0820658567978514	0.198829939879819	0.0119850179704641	0.0199385841386724	0.134676133892637	0.0244014877074807	0.0620513630404476	0.136993986657844	0.999999999999999	1	1.07127467489348	0.587866797123513	1
Merged-chr1-84276771-1	chr1	84276721	84276821	+	5.31	1e+32	intron (NM_001003948, intron 1 of 2)	intron (NM_001003948, intron 1 of 2)	7874	NM_001003948	98496	Mm.187470	NM_001003948	ENSMUSG00000045658	Pid1	5033414K04Rik|NYGGF4	phosphotyrosine interaction domain containing 1	protein-coding	0.00932338409979857	0.0199385841386724	0.0199385841386724	0.0326810062159821	0.00932338409979857	0.00932338409979857	0.0119850179704641	0.288448175604311	0.0620513630404476	0.0199385841386724	0.00932338409979857	0.0540990347892632	0.0119850179704641	0.0199385841386724	0.00932338409979857	0.00932338409979857	0.0346659350187712	0.0244014877074807	0.0326810062159821	0.00932338409979857	1.21559223146747	0.00932338409979857	0.00557651139010016	0.00557651139010016	0.0751560925974782	0.0119850179704641	0.00932338409979857	0.00760679975029567	0.0381715905868842	0.356401851261549	0.00760679975029567	0.00932338409979857	0.0820658567978514	0.198829939879819	0.34284494388782	0.0199385841386724	0.134676133892637	0.0244014877074807	0.553209946324348	5.3740060554213	0.0458193271238945	0.631898072240769	3.10300040980725	0.340345250110149	0.931521145937545
Merged-chr13-109232066-30	chr13	109231778	109232567	+	28.209667	1.01011111011111e+38	intron (NM_011056, intron 3 of 16)	intron (NM_011056, intron 3 of 16)	-92572	NR_030644	100124489		NR_030644	ENSMUSG00000076946	Mir582	Mirn582|mir-582|mmu-mir-582	microRNA 582	ncRNA	1.73635647186779	1.51883867657871	1.69820325461389	1.68735312256926	1.89034573817591	1.59080550227485	1.78681574817487	1.79933304131475	1.38207908678233	1.23960525010354	1.52427997181008	1.32259611630407	1.59337425619487	1.61993752897443	1.24413026136583	1.41855541708155	1.11459303358156	1.24940932561466	1.21759112144339	1.33552708099204	1.51169959403049	1.70293348853286	1.21451144932117	1.2435150015442	1.17547930343137	1.1348880113705	1.33006110822538	1.21559223146747	1.49989267951076	0.68631118947535	1.53765806446929	1.84071309320307	1.95368534992793	1.91177619742047	1.86876416170498	1.64631002947788	1.75558453054924	1.28140744369137	1.14028243665707	0.768761225849928	0.0658322216521485	0.70070106979881	0.378006571824797	0.503595316564865	0.996855545335873
Merged-chr15-51793722-2	chr15	51793661	51793796	+	8.01	1e+19	intron (NM_080635, intron 5 of 7)	B3A|SINE|B2	71733	NM_080635	68135	Mm.289800	NM_080635	ENSMUSG00000022312	Eif3h	1110008A16Rik|40kD|9430017H16Rik|EIF3-P40|EIF3-gamma|Eif3s3	eukaryotic translation initiation factor 3, subunit H	protein-coding	0.181828359559535	0.0199385841386724	0.346312387520258	0.0326810062159821	0.215582557560423	0.175207326554884	0.0119850179704641	0.703639608077371	0.0620513630404476	0.198829939879819	0.0620513630404476	0.0540990347892632	0.27782012043866	0.0199385841386724	0.382157546247578	0.098429838144832	0.473601024122542	0.0244014877074807	0.0326810062159821	0.181828359559535	0.00932338409979857	0.00932338409979857	0.559797456166953	0.0940543234666092	0.553209946324348	0.0119850179704641	0.233476267992186	0.608582102206327	0.00557651139010016	0.466684697887424	0.0751560925974782	0.575365105476118	0.847098531375322	0.966555695100964	0.75736845669266	1.1809073887096	1.33576937478025	0.886230710650756	0.963709968025386	-1.92876413460688	0.415111051054692	1	-0.240428686308514	0.924272830762796	1
Merged-chr8-70515591-1	chr8	70515526	70515657	+	3.6	1e+24	intron (NM_029366, intron 3 of 4)	intron (NM_029366, intron 3 of 4)	-5224	NM_019883	22186	Mm.297372	NM_019883	ENSMUSG00000090137	Uba52	D8Ertd21e|Gm1863|Rps27a|Ubb|Ubc	ubiquitin A-52 residue ribosomal protein fusion product 1	protein-coding	0.00932338409979857	0.378750102128844	0.0199385841386724	0.0326810062159821	0.215582557560423	0.00932338409979857	0.0119850179704641	0.288448175604311	0.0620513630404476	0.0199385841386724	0.00932338409979857	0.443658752143765	0.0119850179704641	0.0199385841386724	0.537159814253894	0.00932338409979857	0.0346659350187712	0.0244014877074807	0.0326810062159821	0.10452291202433	0.155210339898552	0.496104039478313	0.0448302579732339	0.415411584884575	0.0751560925974782	0.0119850179704641	0.00932338409979857	0.00760679975029567	1.02131321994474	0.0199385841386724	0.00760679975029567	0.429516455891764	0.0820658567978514	0.00932338409979857	0.544722286593575	0.0199385841386724	0.134676133892637	0.0244014877074807	0.378750102128844	0.638311439281464	0.812562918377617	1	1.19832847381242	0.561841995823184	1
Merged-chr5-8075345-1	chr5	8075295	8075395	+	5.63	1e+22	3' UTR (NM_001098225, exon 30 of 30)	3' UTR (NM_001098225, exon 30 of 30)	18803	NM_001080974	109552	Mm.96211	NM_025618	ENSMUSG00000003161	Sri	2210417O06Rik|2900070H08Rik|Sor	sorcin	protein-coding	0.00932338409979857	0.378750102128844	0.558394498995649	0.0326810062159821	0.641391693778915	0.598129578195579	0.0119850179704641	0.150258427120233	0.520946909099747	0.0199385841386724	0.466684697887424	0.17423324912104	0.0119850179704641	0.368794021266208	0.382157546247578	0.233476267992186	0.0346659350187712	0.671116054284948	0.483066967183316	0.00932338409979857	0.0620513630404476	0.00932338409979857	0.496104039478313	0.96540310476302	0.0751560925974782	0.488507548239177	0.00932338409979857	0.34054016877292	0.464282149038289	0.466684697887424	0.00760679975029567	0.788304643199328	0.0820658567978514	0.42063425769596	0.0119850179704641	0.233476267992186	0.702009168059454	0.0244014877074807	0.378750102128844	-1.37034673230522	0.680584072896707	1	-0.992107327832048	0.43866741138398	0.975177483417864
Merged-chr13-96972023-1	chr13	96971961	96972086	+	7.66	1000000000	Intergenic	Intergenic	47334	NM_001166065	218476	Mm.483490	NM_001166065	ENSMUSG00000091387	Gcnt4	C2gnt3|Gm279|Gm73	glucosaminyl (N-acetyl) transferase 4, core 2 (beta-1,6-N-acetylglucosaminyltransferase)	protein-coding	0.523466855698508	0.378750102128844	0.346312387520258	0.443658752143765	0.938834312523366	0.175207326554884	0.0119850179704641	1.05417733121464	0.0620513630404476	0.0199385841386724	0.134676133892637	0.00760679975029567	0.0119850179704641	0.558394498995649	0.165793864884208	0.233476267992186	0.0346659350187712	0.0244014877074807	0.0326810062159821	0.00932338409979857	0.00932338409979857	0.00932338409979857	0.00557651139010016	0.0940543234666092	0.0751560925974782	0.0119850179704641	0.134676133892637	0.34054016877292	0.00557651139010016	0.0199385841386724	0.34054016877292	0.00932338409979857	0.0820658567978514	0.00932338409979857	0.0119850179704641	0.0199385841386724	0.134676133892637	0.0244014877074807	0.0620513630404476	-2.7620081060936	0.530187127843376	1	1.51179867729648	0.522815650746628	1
Merged-chr2-166555693-2	chr2	166555641	166555745	+	5.04	11	Intergenic	B3|SINE|B2	108242	NR_015558	319684	Mm.399746	NR_015558		5031425F14Rik	-	RIKEN cDNA 5031425F14 gene	ncRNA	0.311697443735554	0.0199385841386724	0.689511446852129	0.0326810062159821	0.800203298897239	0.837498895275809	0.860924028171202	0.544722286593575	0.0620513630404476	0.0199385841386724	0.539528216054417	0.443658752143765	0.599821288293056	0.690097257777185	0.382157546247578	0.233476267992186	0.0346659350187712	0.281932911669314	0.868702139763776	0.00932338409979857	0.665686504240161	0.00932338409979857	0.394568655986143	0.0199385841386724	0.0751560925974782	0.611245272874197	0.567393606745233	0.215582557560423	0.141598907722678	0.233476267992186	0.378750102128844	0.871747970656435	0.943568732351876	0.835414532114563	0.943198993840405	0.0199385841386724	0.9544151941059	0.983215822069935	0.714973787042936	0.579126730208472	0.840403422005647	1	0.427499928792985	0.700152717694959	1
Merged-chr8-23058305-9	chr8	23058220	23058389	+	9.336667	1.0110000100001e+38	promoter-TSS (NM_031158)	promoter-TSS (NM_031158)	45	NR_102385	11733	Mm.334444	NM_031158	ENSMUSG00000031543	Ank1	Ank-1|nb|pale	ankyrin 1, erythroid	protein-coding	1.15405869464561	0.952032083798216	1.03761883466329	1.22693540396438	0.97525666563647	0.787223430992218	0.833553875853566	1.05417733121464	0.858756164994939	0.973675400771864	0.789626183028141	0.907643610088465	0.599821288293056	0.558394498995649	1.09176547641064	0.881190014309572	0.674323280840426	1.14271974647034	1.21759112144339	0.614277743242081	1.189603381418	0.737991787543057	0.913238218090472	0.763161002931978	0.916318205716447	0.790656152130177	0.864452914716595	0.608582102206327	0.741729180798212	0.0199385841386724	0.925626789493564	0.633821384924894	0.847098531375322	0.00932338409979857	0.34284494388782	0.378750102128844	0.702009168059454	0.445515107608653	0.553209946324348	-0.0525972383855753	1	1	-0.361371974006796	0.569365438287775	1
Merged-chr18-49988965-23	chr18	49988794	49989091	+	17.75913	1.1101101110111e+38	intron (NM_001177759, intron 1 of 1)	intron (NM_001177759, intron 1 of 1)	9515	NM_001177759	106869	Mm.27740	NM_134131	ENSMUSG00000062210	Tnfaip8	AA987150|E130304C20Rik|ENSMUSG00000073567|Gg2-1|Gm10539|Nded|Ssc-2	tumor necrosis factor, alpha-induced protein 8	protein-coding	1.28741995542176	1.32743370681933	1.16546825570926	1.08721119149195	1.39884744600486	1.39077635735902	1.55575543111165	1.11615483013355	1.64091357882098	1.66661986326001	1.5034402764074	1.55112862464516	1.48130589056259	1.48254971961891	1.12163072190082	1.18677511267004	1.2127362566718	1.41003115504987	1.07460579512202	1.19776874303654	0.966555695100964	1.34605879867364	1.01818514064442	0.818385676318896	1.29197033152576	0.763161002931978	1.04060901440819	0.918653098924225	0.633821384924894	0.544722286593575	0.962306142857875	0.429516455891764	0.0820658567978514	0.547004231757686	0.181828359559535	0.0199385841386724	0.9544151941059	0.663890664626893	0.0620513630404476	0.239601607241878	0.687339368158182	1	-0.620922169590496	0.162346462428443	0.811755178992033
Merged-chr11-90419417-25	chr11	90419249	90419668	+	20.3188	1.11111111011111e+38	Intergenic	Intergenic	-28541	NM_172563	217082	Mm.158903	NM_172563	ENSMUSG00000003949	Hlf	E230015K02Rik	hepatic leukemia factor	protein-coding	1.42062119657615	1.23030280640527	1.12705277484043	1.43389508181444	1.1446919897774	1.26457769431974	1.02100520133537	1.08874413763193	1.44673309859763	1.4165521125652	1.45036448379359	1.37929128525405	1.28037433606839	1.17570970660111	1.57515884012952	1.52519443787974	1.49583803522962	1.27461805695434	1.52542698717963	1.45267201622142	1.45740569688871	1.34605879867364	1.57089919948722	1.4649701037498	1.23833610186217	1.58058138168488	1.503962233812	1.52149170359164	1.51986578323235	1.71117120563316	1.54751951157218	0.759925048466671	0.599821288293056	0.641391693778915	0.874300623007196	0.378750102128844	0.702009168059454	0.0244014877074807	0.553209946324348	-0.397398858740193	0.242281517536311	0.954929987443055	0.243872637563391	0.352329293045257	0.936081805251206
Merged-chr6-115821793-2	chr6	115821705	115821899	+	13.975	1.1e+09	intron (NM_001110506, intron 3 of 8)	B3|SINE|B2	-13059	NM_172086	19951	Mm.104368	NM_172086	ENSMUSG00000057841	Rpl32	AU020185|rpL32-3A	ribosomal protein L32	protein-coding	0.00932338409979857	0.378750102128844	0.558394498995649	0.0326810062159821	1.31437574227135	1.16609340580455	0.777184472631029	1.14245564501804	0.0620513630404476	0.345143858159578	0.00932338409979857	0.17423324912104	0.476930721574371	0.368794021266208	0.646656969855628	0.00932338409979857	0.0346659350187712	0.0244014877074807	0.0326810062159821	0.00932338409979857	0.00932338409979857	0.390170101337298	0.0448302579732339	0.0940543234666092	0.0751560925974782	0.0119850179704641	0.00932338409979857	0.00760679975029567	0.654283345820863	0.544722286593575	0.175207326554884	0.00932338409979857	1.00410724246612	0.198829939879819	0.544722286593575	0.693138471498439	0.134676133892637	0.0244014877074807	0.0620513630404476	-0.814127274457289	1	1	1.96506859083996	0.247873213504137	0.881235917473376
Merged-chr13-81047133-1	chr13	81047083	81047183	+	4.05	1e+25	intron (NR_015587, intron 1 of 1)	intron (NR_015587, intron 1 of 1)	83059	NR_015587	319983	Mm.343027	NR_015587	ENSMUSG00000097098	9330111N05Rik	-	RIKEN cDNA 9330111N05 gene	ncRNA	0.181828359559535	0.0199385841386724	0.0199385841386724	0.311697443735554	0.215582557560423	0.175207326554884	0.0119850179704641	0.445515107608653	0.0620513630404476	0.0199385841386724	0.00932338409979857	0.00760679975029567	0.0119850179704641	0.0199385841386724	0.537159814253894	0.233476267992186	0.0346659350187712	0.0244014877074807	0.0326810062159821	0.00932338409979857	0.363859968565408	0.00932338409979857	0.189466840002454	0.00557651139010016	0.0751560925974782	0.0119850179704641	0.00932338409979857	0.00760679975029567	0.382157546247578	0.0199385841386724	0.787223430992218	0.181828359559535	0.0820658567978514	0.00932338409979857	0.0119850179704641	0.0199385841386724	0.134676133892637	0.0244014877074807	0.378750102128844	-0.779684123131299	0.782236327801931	1	2.23471970918228	0.148523733469661	0.794359871067774
Merged-chr10-41648489-1	chr10	41648439	41648539	+	3.85	1e+25	Intergenic	Intergenic	-41894	NM_001303469	75973	Mm.228517	NM_029493	ENSMUSG00000075225	Ccdc162	5033413D22Rik|Ccdc162p|Gm61	coiled-coil domain containing 162	protein-coding	0.00932338409979857	0.378750102128844	0.0199385841386724	0.0326810062159821	0.00932338409979857	0.00932338409979857	0.0119850179704641	0.00932338409979857	0.0620513630404476	0.198829939879819	0.00932338409979857	0.0540990347892632	0.0119850179704641	0.0199385841386724	0.00932338409979857	0.00932338409979857	0.0346659350187712	0.581574354495984	0.0326810062159821	0.00932338409979857	0.00932338409979857	0.00932338409979857	0.189466840002454	0.0199385841386724	0.0751560925974782	0.275430426290908	0.444517208479669	0.34054016877292	0.233476267992186	0.233476267992186	0.760794236402048	0.181828359559535	0.599821288293056	0.641391693778915	0.0119850179704641	0.378750102128844	0.134676133892637	0.0244014877074807	0.553209946324348	0	1	1	1.77816710479277	0.171889831732584	0.822199900141977
Merged-chr2-68568033-1	chr2	68567983	68568083	+	4.25	1e+25	Intergenic	MTC|LTR|ERVL-MaLR	-14380	NM_177651	227998	Mm.67562	NM_177651	ENSMUSG00000053896	4933409G03Rik	-	RIKEN cDNA 4933409G03 gene	protein-coding	0.00932338409979857	0.0199385841386724	0.0199385841386724	0.0326810062159821	0.00932338409979857	0.00932338409979857	0.0119850179704641	0.00932338409979857	0.0620513630404476	0.0199385841386724	0.266796165266322	0.0540990347892632	0.476930721574371	0.0199385841386724	0.284629324193249	0.098429838144832	0.473601024122542	0.0244014877074807	0.0326810062159821	0.00932338409979857	0.00932338409979857	0.00932338409979857	0.00557651139010016	0.0940543234666092	0.0751560925974782	0.0119850179704641	0.233476267992186	0.00760679975029567	0.281932911669314	0.0199385841386724	0.82095824076528	0.429516455891764	0.0820658567978514	0.00932338409979857	0.0119850179704641	0.0199385841386724	0.134676133892637	0.0244014877074807	0.0620513630404476	-3.67873296936471	0.145430373566902	0.853544401712109	2.78791424117181	0.156185455134625	0.80376780709498
Merged-chr2-158728269-31	chr2	158728181	158728349	+	13.441613	1.11111011011111e+38	intron (NM_153089, intron 2 of 10)	intron (NM_153089, intron 2 of 10)	-39834	NM_027975	71878	Mm.85162	NM_027975	ENSMUSG00000027654	Fam83d	2310007D09Rik|BB104611	family with sequence similarity 83, member D	protein-coding	0.826403855901872	1.02100520133537	1.088480180098	0.749906445022613	1.29506794293965	1.20519789069596	1.05960796120883	1.1711710174258	1.04122270995745	1.424074364282	1.29598931830065	1.52191073206223	1.26720226602692	1.58215124194971	1.16188565963996	1.27409792660933	1.05661480367756	1.20315786632091	1.37666323739389	1.19776874303654	0.857724253110303	1.26122177043828	0.881616949508853	1.15672557533307	0.773022065213594	1.18804496662804	1.39209569357557	1.23646836941154	1.24889258694397	1.29312269318146	1.29443739668198	0.982460399779246	1.11643916275318	0.99297781084976	0.874300623007196	1.26122177043828	1.2172993382192	1.40518439523141	1.39010702985112	0.0258200019008445	1	1	0.990739974452893	0.011901168185405	0.297683977599044
Merged-chr10-108322594-8	chr10	108322513	108322708	+	7.86375	1.000001111e+34	Intergenic	Intergenic	-9579	NM_054056	114774	Mm.391419	NM_054056	ENSMUSG00000035873	Pawr	2310001G03Rik|PAR4|Par-4	PRKC, apoptosis, WT1, regulator	protein-coding	0.311697443735554	0.917344771443528	0.558394498995649	0.443658752143765	0.763161002931978	0.814336224854982	0.777184472631029	0.544722286593575	0.65260339228053	1.06994150291474	0.864978191848177	1.1809073887096	0.799340954666359	0.638795098440696	0.646656969855628	0.940168269450045	0.473601024122542	1.00547527472388	1.07460579512202	0.847098531375322	0.466684697887424	0.871747970656435	0.695581456960563	0.922375663367222	0.773022065213594	1.1348880113705	1.00329478447918	1.01705623536066	0.920493695595725	0.788304643199328	1.08083551623891	0.181828359559535	0.847098531375322	0.198829939879819	0.544722286593575	0.0199385841386724	0.134676133892637	0.0244014877074807	0.0620513630404476	0.428133523857954	0.567472731641737	1	0.769978262141135	0.181189471148874	0.825964333809633
Merged-chr2-58589561-15	chr2	58589453	58589675	+	11.485333	1.00000101011e+34	intron (NM_001289660, intron 1 of 7)	intron (NM_001289660, intron 1 of 7)	22230	NM_001289660	76654	Mm.200370	NM_029692	ENSMUSG00000026839	Upp2	1700124F02Rik|AI266885|UDRPASE2|UP2|UPASE2	uridine phosphorylase 2	protein-coding	1.05930561442089	1.38951275190619	1.16546825570926	1.13394660835587	0.847098531375322	0.649691699734329	0.496104039478313	1.08874413763193	1.26645595756359	1.33006110822538	1.19298588005026	1.58760487325917	1.01904531724701	1.29197033152576	0.382157546247578	0.990218112265388	1.16491530491326	1.00547527472388	1.07460579512202	0.886893833111307	1.09407394354812	0.899668548935524	0.672979446836147	0.763161002931978	1.01818514064442	0.922034552850826	0.864452914716595	1.13357169366333	0.898521974996037	1.13697711760503	0.72101498318878	0.00932338409979857	0.599821288293056	0.00932338409979857	0.0119850179704641	0.575365105476118	1.10885038381495	0.0244014877074807	0.553209946324348	0.335252249845774	0.708303060184621	1	0.911079841709309	0.145816912933881	0.790669807019839
Merged-chr13-24761756-74	chr13	24761217	24762183	+	74.891754	1.11111111111111e+38	intron (NM_020567, intron 1 of 6)	CpG	237	NM_020567	57441	Mm.12239	NM_020567	ENSMUSG00000006715	Gmnn	AW546347|Gem	geminin	protein-coding	2.28466643497213	2.14372926873736	2.26468394729847	2.26165285410644	2.33628632937812	2.25126382644915	2.29061273148639	2.22680841553286	2.27178748344061	2.17459672269262	2.24466840931296	2.09915006833896	2.22838344075998	2.18397775837023	2.24981687375135	2.12736963360825	2.2681881995456	2.33463059692222	2.09802093579306	2.23171448896337	2.17617093388142	2.08254071221754	2.20517183257069	2.14971856175121	2.22740679873723	2.11293082011091	2.10417978790015	2.22837295390676	2.10660740954128	2.08254071221754	2.10047103959939	2.31192139443951	2.35509249870969	2.22356533636409	2.26594024191028	2.3361635056527	2.28291959440711	2.32455870876903	2.28537182111985	-0.406949892551827	0.173528913487344	0.888639673761046	-0.354383171525582	0.164823241176524	0.815214081573041
Merged-chr9-35031005-30	chr9	35030916	35031096	+	11.836667	1.11101011111111e+38	TTS (NM_001190913)	TTS (NM_001190913)	-85722	NR_029475	78934	Mm.391688	NR_029475	ENSMUSG00000070315	4930581F22Rik	-	RIKEN cDNA 4930581F22 gene	ncRNA	1.08267308962524	1.27423550118481	1.12705277484043	1.02100520133537	1.00410724246612	1.16609340580455	1.07991274878452	0.817666023150535	1.2184922109677	1.36536471205105	1.04248707909398	1.13357169366333	1.03844599794575	1.2127362566718	0.943568732351876	1.18677511267004	1.2127362566718	1.14271974647034	1.15065410399229	0.674323280840426	1.12677552178192	0.983215822069935	1.04060901440819	1.17331299016331	1.38393279482886	1.35187674705874	1.29950367935843	1.11459303358156	0.995188999277553	1.00329478447918	1.03785549481834	1.01768783355736	1.11643916275318	1.19791567102989	1.2080538703568	1.3806983901192	1.29967280886601	0.663890664626893	1.20315786632091	-0.53845135485616	0.410297333100056	1	-0.400529873734445	0.246201280064259	0.879625584831157
Merged-chr2-170196628-1	chr2	170196578	170196678	+	5.54	1e+26	Intergenic	Intergenic	-53953	NM_001159683	228913	Mm.22858	NM_001033299	ENSMUSG00000052056	Zfp217	4933431C08Rik|AW987152|Gm562|ZABC1|Znf217	zinc finger protein 217	protein-coding	0.00932338409979857	0.378750102128844	0.0199385841386724	0.0326810062159821	0.547004231757686	0.175207326554884	0.0119850179704641	0.288448175604311	0.520946909099747	0.0199385841386724	0.643038896246984	0.785495801427898	0.773022065213594	0.0199385841386724	0.473601024122542	0.6834330030122	0.473601024122542	0.926143731739316	0.0326810062159821	0.345143858159578	0.00932338409979857	0.00932338409979857	0.266796165266322	0.595650206564165	0.0751560925974782	0.714973787042936	0.618664703665152	0.749906445022613	0.00932338409979857	0.0199385841386724	0.0751560925974782	0.575365105476118	0.0820658567978514	0.198829939879819	0.0119850179704641	0.0199385841386724	0.134676133892637	0.279567551777268	0.0620513630404476	-2.15010798083227	0.108052253725091	0.788074173567074	0.0229609552883045	1	1
Merged-chr14-9468863-6	chr14	9468801	9468933	+	8.916667	1e+32	Intergenic	RLTR28B|LTR|ERVL	-415228	NR_030680	100042415	Mm.235938	NR_030680		Mnd1-ps	Gm3833	Mnd1 retrotransposed pseudogene	pseudo	1.03761883466329	0.917344771443528	0.787223430992218	0.857724253110303	0.429516455891764	0.715848723966044	1.15712488877031	0.00932338409979857	0.520946909099747	1.23960525010354	0.789626183028141	1.11166789793093	0.934642737246235	0.690097257777185	0.717484570620051	0.233476267992186	0.473601024122542	0.671116054284948	0.984155688648163	0.614277743242081	1.12677552178192	0.654283345820863	0.760794236402048	0.415411584884575	0.553209946324348	0.0119850179704641	0.567393606745233	0.27782012043866	0.633821384924894	0.68631118947535	0.00760679975029567	0.00932338409979857	0.599821288293056	0.198829939879819	0.0119850179704641	0.575365105476118	0.134676133892637	0.0244014877074807	0.0620513630404476	1.3251683944183	0.133650361551631	0.835932812411599	-0.428121949279111	0.806486536119412	1
Merged-chr5-63967012-3	chr5	63966910	63967079	+	5.606667	100000000011	intron (NM_145923, intron 1 of 6)	intron (NM_145923, intron 1 of 6)	1903	NM_145923	100532	Mm.243632	NM_145923	ENSMUSG00000047881	Rell1	AA536743	RELT-like 1	protein-coding	0.978906847837189	0.607098302841826	0.483066967183316	0.990218112265388	0.547004231757686	0.715848723966044	0.0119850179704641	0.00932338409979857	0.520946909099747	0.54881067829073	0.00932338409979857	0.17423324912104	0.0119850179704641	0.23761812796359	0.646656969855628	0.233476267992186	0.473601024122542	0.445515107608653	0.0326810062159821	0.00932338409979857	0.363859968565408	0.737991787543057	0.189466840002454	0.763161002931978	0.689511446852129	0.714973787042936	0.233476267992186	0.0940543234666092	0.773895541194003	0.68631118947535	0.702009168059454	0.674323280840426	0.0820658567978514	0.920493695595725	0.943198993840405	0.952032083798216	0.134676133892637	0.791561163439666	0.714973787042936	0.160982100067344	1	1	0.404059015814797	0.778678011648559	1
Merged-chr16-76763948-4	chr16	76763858	76764024	+	9.4125	1.0000100011e+16	Intergenic	Intergenic	246940	NR_040573	76601	Mm.396217	NR_040573	ENSMUSG00000100857	1700041M19Rik	-	RIKEN cDNA 1700041M19 gene	ncRNA	1.14610346028795	0.695581456960563	1.03761883466329	1.13394660835587	0.847098531375322	0.837498895275809	0.917344771443528	0.817666023150535	0.520946909099747	0.54881067829073	0.539528216054417	0.443658752143765	0.476930721574371	1.09407394354812	0.537159814253894	0.812613560554445	0.473601024122542	0.445515107608653	0.0326810062159821	0.547004231757686	0.363859968565408	0.210208099284808	0.523466855698508	0.651291789140854	0.916318205716447	0.488507548239177	0.567393606745233	0.553209946324348	0.500884866567804	0.911002645417026	0.512046642326883	0.429516455891764	0.599821288293056	0.00932338409979857	0.544722286593575	0.693138471498439	0.134676133892637	0.580306907225449	0.0620513630404476	-0.62609663856041	0.69524875626365	1	0.0836194200438489	1	1
Merged-chr8-94516007-2	chr8	94515915	94516074	+	9.48	1.1e+10	intron (NM_001033207, intron 35 of 48)	intron (NM_001033207, intron 35 of 48)	10948	NR_106040	102466800		NR_106040	ENSMUSG00000098511	Mir7072	Gm27665|mmu-mir-7072	microRNA 7072	ncRNA	0.311697443735554	0.0199385841386724	0.0199385841386724	0.311697443735554	1.1446919897774	0.544722286593575	0.496104039478313	1.1711710174258	0.0620513630404476	0.0199385841386724	0.266796165266322	0.443658752143765	0.0119850179704641	0.0199385841386724	0.00932338409979857	0.00932338409979857	0.0346659350187712	0.0244014877074807	0.0326810062159821	0.416396401079672	0.363859968565408	0.00932338409979857	0.00557651139010016	0.0940543234666092	0.0751560925974782	0.488507548239177	0.00932338409979857	0.00760679975029567	0.464282149038289	0.356401851261549	0.00760679975029567	0.429516455891764	0.0820658567978514	0.547004231757686	0.0119850179704641	0.0199385841386724	0.134676133892637	0.0244014877074807	0.0620513630404476	3.70760748649222	0.207297863854978	0.925080086593097	1.90361845431589	0.42994427712593	0.972540111077889
Merged-chr6-73526048-1	chr6	73525998	73526098	+	4.85	1e+32	Intergenic	ORR1A4|LTR|ERVL-MaLR	-55027	NR_108032	73408	Mm.233629	NR_108032	ENSMUSG00000107408	1700065L07Rik	-	RIKEN cDNA 1700065L07 gene	ncRNA	0.00932338409979857	0.0199385841386724	0.0199385841386724	0.0326810062159821	0.00932338409979857	0.175207326554884	0.0119850179704641	0.00932338409979857	0.0620513630404476	0.54881067829073	0.266796165266322	0.00760679975029567	0.0119850179704641	0.368794021266208	0.00932338409979857	0.233476267992186	0.0346659350187712	0.0244014877074807	0.483066967183316	0.00932338409979857	1.15972663651665	0.00932338409979857	0.0448302579732339	0.00557651139010016	0.0751560925974782	0.0119850179704641	0.00932338409979857	0.00760679975029567	0.00760679975029567	0.0199385841386724	0.00760679975029567	0.429516455891764	0.0820658567978514	0.198829939879819	0.34284494388782	0.0199385841386724	0.134676133892637	0.445515107608653	0.0620513630404476	3.24546181665564	0.13423280894065	0.836369317118222	0.158972071096082	1	1
Merged-chr6-58641234-1	chr6	58641184	58641284	+	6.03	100000000000	intron (NM_011920, intron 1 of 15)	PB1|SINE|Alu	44562	NM_011920	26357	Mm.333096	NM_011920	ENSMUSG00000029802	Abcg2	ABC15|ABCP|AI428558|BCRP|Bcrp1|MXR|MXR1	ATP-binding cassette, sub-family G (WHITE), member 2	protein-coding	0.868344386914123	0.378750102128844	0.558394498995649	0.618664703665152	0.00932338409979857	0.396730729978452	0.608582102206327	0.641391693778915	0.718712171071084	0.54881067829073	0.134676133892637	0.00760679975029567	0.599821288293056	0.0199385841386724	0.646656969855628	0.098429838144832	0.473601024122542	0.445515107608653	0.0326810062159821	0.181828359559535	0.00932338409979857	0.654283345820863	0.34284494388782	0.00557651139010016	0.0751560925974782	0.0119850179704641	0.444517208479669	0.416396401079672	0.141598907722678	0.544722286593575	0.0751560925974782	0.00932338409979857	0.0820658567978514	0.42063425769596	0.34284494388782	0.0199385841386724	0.702009168059454	0.445515107608653	0.0620513630404476	-0.411434015220845	0.829515184788	1	1.14174868031477	0.353388286632883	0.936183069440248
Merged-chr11-103144446-1	chr11	103144396	103144496	+	5.41	1000000000000000	Intergenic	Intergenic	11087	NM_027658	71059	Mm.273871	NM_027658	ENSMUSG00000043372	Hexim2	4933402L21Rik	hexamethylene bis-acetamide inducible 2	protein-coding	0.00932338409979857	0.0199385841386724	0.346312387520258	0.0326810062159821	0.641391693778915	0.309531669541867	0.496104039478313	0.288448175604311	0.0620513630404476	0.345143858159578	0.715848723966044	0.00760679975029567	0.27782012043866	0.690097257777185	0.537159814253894	0.233476267992186	0.0346659350187712	0.0244014877074807	0.714973787042936	0.181828359559535	0.665686504240161	0.136934271755591	0.445515107608653	0.311697443735554	0.0751560925974782	0.488507548239177	0.233476267992186	0.34054016877292	0.34284494388782	0.0199385841386724	0.00760679975029567	0.429516455891764	0.0820658567978514	0.0900713481469922	0.713402746260841	0.0199385841386724	0.134676133892637	0.663890664626893	0.378750102128844	0.594511086770449	0.835906905213516	1	-0.267794542634713	1	1
Merged-chr1-120667972-3	chr1	120667887	120668037	+	8.6	1.00000010001e+34	Intergenic	B3|SINE|B2	65475	NM_010133	13798	Mm.2657	NM_010133	ENSMUSG00000058665	En1	En-1|Mo-en.1	engrailed 1	protein-coding	0.582922620780328	0.378750102128844	0.0199385841386724	0.311697443735554	0.547004231757686	0.68631118947535	0.496104039478313	0.544722286593575	0.520946909099747	0.345143858159578	0.643038896246984	0.871747970656435	0.773022065213594	0.0199385841386724	0.789626183028141	0.846547244821697	0.473601024122542	0.671116054284948	0.714973787042936	0.922034552850826	0.930266416772501	0.702009168059454	0.714973787042936	0.651291789140854	0.0751560925974782	0.829662892629418	0.941652399911694	0.475993829478635	0.698192740120834	1.09354733214563	0.42063425769596	0.759925048466671	0.599821288293056	0.42063425769596	0.181828359559535	0.378750102128844	0.702009168059454	0.445515107608653	0.553209946324348	0.615484519557161	0.344189117212901	1	0.546584341985623	0.366554818599114	0.944186994776127
Merged-chr9-24512247-28	chr9	24512051	24512741	+	30.530714	1.11111111111111e+38	Intergenic	Intergenic	-9256	NM_172920	244745	Mm.38526	NM_172920	ENSMUSG00000043067	Dpy19l1	1100001I19Rik|6030402K12|AI225861|AW558481	dpy-19-like 1 (C. elegans)	protein-coding	0.725161531189349	0.0199385841386724	0.689511446852129	0.857724253110303	0.429516455891764	0.175207326554884	0.280811078134363	0.817666023150535	0.962306142857875	0.817320365729263	1.1809073887096	1.15576865298072	1.12465671344314	1.24488245106692	1.80357899132639	1.71640040485228	1.82199226066952	1.76205467448688	1.87917879170068	1.57463775531832	1.76164252694582	1.81270108582088	1.93814011723591	1.91966903567406	1.83621382623985	1.85121183335911	1.90515434351768	1.84784882969972	1.81409327946425	1.78917106610589	1.93664632485336	1.19776874303654	1.32903992255215	1.37658419847408	1.24538746030908	1.46804482758078	1.51265830831652	1.22656582062038	1.10937616625246	-0.334411255213817	0.277695366011167	0.988108149022413	-0.285126762280339	0.283682827896257	0.904003224169397
Merged-chr1-158568401-1	chr1	158568351	158568451	+	5.02	1e+33	intron (NM_001205204, intron 8 of 22)	intron (NM_001205204, intron 8 of 22)	62776	NR_030441	735253		NR_030441	ENSMUSG00000070103	Mir488	Mirn488|mir-488|mmu-mir-488	microRNA 488	ncRNA	0.444517208479669	0.219128780590327	0.0199385841386724	0.443658752143765	0.215582557560423	0.00932338409979857	0.608582102206327	0.00932338409979857	0.0620513630404476	0.0199385841386724	0.134676133892637	0.443658752143765	0.0119850179704641	0.0199385841386724	0.00932338409979857	0.00932338409979857	0.0346659350187712	0.0244014877074807	0.483066967183316	0.00932338409979857	0.0620513630404476	0.927571545809102	0.00557651139010016	0.00557651139010016	0.0751560925974782	0.0119850179704641	0.00932338409979857	0.0940543234666092	0.00932338409979857	0.0199385841386724	0.00760679975029567	0.00932338409979857	0.445515107608653	0.00932338409979857	0.0119850179704641	0.0199385841386724	0.134676133892637	0.445515107608653	0.553209946324348	4.67129255349171	0.0689370990529059	0.709179340657899	2.56936967914041	0.7061714167544	1
Merged-chr18-40143728-1	chr18	40143664	40143792	+	8.81	1e+21	Intergenic	Intergenic	75671	NM_023311	67180	Mm.270382	NM_023311	ENSMUSG00000024487	Yipf5	2610311I19Rik|AA408236|Yip1a	Yip1 domain family, member 5	protein-coding	0.00932338409979857	0.0199385841386724	0.0199385841386724	0.0326810062159821	0.215582557560423	0.00932338409979857	0.280811078134363	0.00932338409979857	0.0620513630404476	0.0199385841386724	0.266796165266322	0.725543502388253	0.0119850179704641	0.368794021266208	0.165793864884208	0.233476267992186	0.0346659350187712	0.581574354495984	0.0326810062159821	0.00932338409979857	0.363859968565408	0.00932338409979857	0.733170979783928	0.476930721574371	0.553209946324348	0.0119850179704641	0.233476267992186	0.475993829478635	0.00932338409979857	0.356401851261549	0.702009168059454	1.1348880113705	0.599821288293056	0.547004231757686	0.665686504240161	0.0199385841386724	0.134676133892637	0.445515107608653	0.0620513630404476	0.0172994650718638	1	1	-0.380489820270502	0.699184274139835	1
Merged-chr4-47001217-20	chr4	47001037	47001548	+	27.1145	1.01001101111111e+36	Intergenic	ORR1F|LTR|ERVL-MaLR	-9578	NM_001081141	242425	Mm.101909	NM_001081141		Gabbr2	GABABR2|Gb2|Gm425|Gpr51	gamma-aminobutyric acid (GABA) B receptor, 2	protein-coding	0.181828359559535	0.607098302841826	0.0199385841386724	0.0326810062159821	0.641391693778915	0.787223430992218	0.280811078134363	0.703639608077371	0.520946909099747	1.10589563213045	1.1531963641465	0.975810253291411	0.884267914693814	0.558394498995649	1.12163072190082	1.38629646767239	1.2127362566718	1.44070843097167	1.15065410399229	1.26122177043828	1.54937040419343	1.00793664995794	1.35479389468226	1.36901283506102	1.23833610186217	1.37422395269801	1.34753928452273	1.44456898589445	1.42729124385588	1.36901283506102	1.17004358758508	1.78514656620118	1.63702770294033	1.6172013007702	1.53931007377491	1.85828218083918	1.88720909269739	1.76140227518926	1.73079811312074	0.197773294698868	0.715641438814397	1	0.0783369528661212	0.847622116789439	1
Merged-chr5-64912914-2	chr5	64912849	64912995	+	7.69	1100	Intergenic	ETnERV-int|LTR|ERVK	19777	NM_030682	21897	Mm.273024	NM_030682	ENSMUSG00000044827	Tlr1	-	toll-like receptor 1	protein-coding	0.00932338409979857	0.0199385841386724	0.0199385841386724	0.0326810062159821	0.215582557560423	0.00932338409979857	0.0119850179704641	0.288448175604311	0.0620513630404476	0.0199385841386724	0.443658752143765	0.17423324912104	0.552405986045271	0.0199385841386724	0.00932338409979857	0.00932338409979857	0.0346659350187712	0.0244014877074807	0.0326810062159821	0.466684697887424	0.466684697887424	0.00932338409979857	0.00557651139010016	0.0940543234666092	0.0751560925974782	0.0119850179704641	0.00932338409979857	0.00760679975029567	0.00557651139010016	0.356401851261549	0.34054016877292	0.181828359559535	0.599821288293056	0.198829939879819	0.466684697887424	0.693138471498439	0.86619382032866	1.20329687620569	1.25178899154337	4.01612080018761	0.110697722009439	0.792092888433164	1.29435798449375	0.526612282835239	1
Merged-chr7-31001291-1	chr7	31001241	31001341	+	4.38	100000000000	Intergenic	Intergenic	19370	NM_001242647	76415	Mm.259739	NM_175240	ENSMUSG00000046826	Fam187b	1700020B09Rik|Tmem162	family with sequence similarity 187, member B	protein-coding	0.725161531189349	0.378750102128844	0.346312387520258	0.749906445022613	0.00932338409979857	0.175207326554884	0.0119850179704641	0.00932338409979857	1.00387763111604	0.915922165298707	0.611245272874197	0.537159814253894	0.27782012043866	0.0199385841386724	0.382157546247578	0.9135134845368	0.0346659350187712	0.445515107608653	0.0326810062159821	0.65260339228053	0.539528216054417	0.00932338409979857	0.34284494388782	0.68631118947535	0.553209946324348	0.488507548239177	0.444517208479669	0.416396401079672	0.084837502437866	0.0199385841386724	0.42063425769596	0.0751560925974782	0.0820658567978514	0.547004231757686	0.544722286593575	0.378750102128844	0.9544151941059	0.663890664626893	0.803558541022243	-0.288485202514469	1	1	-0.599086234118609	0.551774309753665	1
Merged-chr4-100988598-19	chr4	100988518	100988684	+	9.378947	1.01010001001111e+38	exon (NM_198037, exon 21 of 27)	exon (NM_198037, exon 21 of 27)	-80437	NM_183024	242570	Mm.185636	NM_183024	ENSMUSG00000035275	Raver2	A430091O22Rik	ribonucleoprotein, PTB-binding 2	protein-coding	1.07171809258791	0.952032083798216	1.16546825570926	1.02100520133537	1.15576865298072	1.41096206860919	0.984155688648163	1.1711710174258	1.04122270995745	0.677031219339408	0.990218112265388	1.13357169366333	1.2184922109677	1.17570970660111	0.943568732351876	1.0106032031535	0.911655317890852	1.14271974647034	0.868702139763776	1.00237456840858	0.773022065213594	0.983215822069935	0.96540310476302	0.96540310476302	0.773022065213594	0.714973787042936	0.864452914716595	0.884267914693814	0.981838637218912	1.06602906180811	1.24488245106692	0.759925048466671	1.11643916275318	0.760794236402048	0.75736845669266	0.693138471498439	0.134676133892637	0.663890664626893	0.553209946324348	0.094860019224046	0.907126523088212	1	0.49797307973474	0.266684797375142	0.893401004210789
Merged-chr6-143855567-1	chr6	143855517	143855617	+	7.28	1000000000	intron (NM_001113559, intron 10 of 13)	intron (NM_001113559, intron 10 of 13)	-204279	NR_045732	73425	Mm.417844	NR_045732	ENSMUSG00000086887	1700060C16Rik	-	RIKEN cDNA 1700060C16 gene	ncRNA	0.181828359559535	0.0199385841386724	0.0199385841386724	0.0326810062159821	0.922034552850826	0.598129578195579	0.416396401079672	0.703639608077371	0.0620513630404476	0.0199385841386724	0.00932338409979857	0.00760679975029567	0.0119850179704641	0.0199385841386724	0.165793864884208	0.00932338409979857	0.0346659350187712	0.671116054284948	0.483066967183316	0.00932338409979857	0.00932338409979857	0.00932338409979857	0.0448302579732339	0.0940543234666092	0.0751560925974782	0.275430426290908	0.567393606745233	0.0326810062159821	0.141598907722678	0.0199385841386724	0.00760679975029567	0.429516455891764	0.0820658567978514	0.198829939879819	0.0119850179704641	0.0199385841386724	0.134676133892637	0.445515107608653	0.0620513630404476	-1.91998580985333	0.999999999999999	1	0.323492493859063	1	1
Merged-chr13-84062091-12	chr13	84061764	84062390	+	23.679167	1.00000000010101e+27	intron (NR_131220, intron 1 of 1)	intron (NR_131220, intron 1 of 1)	2697	NR_131220	553095	Mm.39702	NR_131220		Gm17750	-	predicted gene, 17750	ncRNA	1.75901207035304	1.93207859559628	1.29671176228224	1.75281458972235	0.763161002931978	1.0483944142723	0.777184472631029	1.2198211793202	1.73212147396383	1.87200021603886	1.31244948771474	1.47913001683098	1.39297535448799	1.47103703757126	0.817666023150535	1.11971952608019	1.05661480367756	0.671116054284948	0.868702139763776	0.933325158385489	0.966555695100964	0.737991787543057	0.940168269450045	1.01818514064442	0.553209946324348	0.790656152130177	1.00329478447918	0.656300997535002	0.654283345820863	0.87261066058355	0.42063425769596	0.429516455891764	0.0820658567978514	0.42063425769596	0.713402746260841	0.0199385841386724	0.134676133892637	0.663890664626893	0.803558541022243	-0.192839940248946	0.828093467377418	1	-0.740398612968355	0.287350664873508	0.906462984261976
Merged-chr17-4396329-8	chr17	4396174	4396523	+	28.9125	111111110000	Intergenic	Intergenic	-238632	NR_130984	75117	Mm.429393	NR_130984		4930517M08Rik	-	RIKEN cDNA 4930517M08 gene	ncRNA	1.2755527767889	1.40685539556419	1.52114189127182	1.30109860937946	1.9325891235899	1.76958188523957	1.53249182785208	1.81412829041329	0.0620513630404476	0.77830292239274	0.789626183028141	0.725543502388253	0.830416788118477	0.368794021266208	0.165793864884208	0.00932338409979857	0.0346659350187712	0.0244014877074807	0.0326810062159821	0.181828359559535	0.00932338409979857	0.00932338409979857	0.189466840002454	0.0940543234666092	0.0751560925974782	0.488507548239177	0.444517208479669	0.00760679975029567	0.00557651139010016	0.0199385841386724	0.378750102128844	0.00932338409979857	0.0820658567978514	0.00932338409979857	0.0119850179704641	0.0199385841386724	0.544722286593575	0.0244014877074807	0.0620513630404476	-0.220107901950063	1	1	0.0407677093908642	1	1
Merged-chr2-144258067-5	chr2	144257996	144258171	+	7.772	1.00111e+30	intron (NM_001199188, intron 5 of 13)	intron (NM_001199188, intron 5 of 13)	8119	NR_030762	100313519	Mm.453538	NR_030762	ENSMUSG00000077714	Snord17	MBI-43	small nucleolar RNA, C/D box 17	snoRNA	0.523466855698508	0.917344771443528	0.558394498995649	0.443658752143765	0.547004231757686	0.488507548239177	0.608582102206327	0.00932338409979857	0.718712171071084	0.0199385841386724	0.661828986038109	0.00760679975029567	0.733903681061611	0.991110350834824	0.717484570620051	0.233476267992186	0.473601024122542	0.281932911669314	0.483066967183316	0.715848723966044	0.930266416772501	0.812613560554445	0.778700079110863	0.68631118947535	0.773022065213594	0.829662892629418	1.19602257230254	0.966555695100964	0.654283345820863	0.941952633185069	0.848601314438816	0.844448885499102	0.0820658567978514	0.760794236402048	0.665686504240161	0.378750102128844	0.134676133892637	1.189603381418	0.963709968025386	1.28998749345427	0.0881606455792691	0.753413788870082	0.627698174599027	0.216473451741029	0.858038256744128
Merged-chr2-102074677-2	chr2	102074610	102074745	+	5.645	1e+21	intron (NM_178886, intron 2 of 5)	ORR1A2|LTR|ERVL-MaLR	111783	NM_178886	241576	Mm.489740	NM_178886	ENSMUSG00000048058	Ldlrad3	6430500P08|AI194318|Lrad3	low density lipoprotein receptor class A domain containing 3	protein-coding	0.00932338409979857	0.523466855698508	0.346312387520258	0.0326810062159821	0.00932338409979857	0.00932338409979857	0.0119850179704641	0.00932338409979857	0.0620513630404476	0.198829939879819	0.134676133892637	0.00760679975029567	0.476930721574371	0.0199385841386724	0.00932338409979857	0.233476267992186	0.0346659350187712	0.0244014877074807	0.0326810062159821	0.181828359559535	0.603521474845281	0.00932338409979857	0.189466840002454	0.00557651139010016	0.0751560925974782	0.0119850179704641	0.00932338409979857	0.00760679975029567	0.00557651139010016	0.544722286593575	0.760794236402048	0.920493695595725	0.0820658567978514	1.00494803987991	0.544722286593575	0.575365105476118	0.9544151941059	0.0244014877074807	0.0620513630404476	1.96638212088621	0.430203065174328	1	2.10767154582392	0.184325082150594	0.829777731457211
Merged-chr6-51551659-12	chr6	51551469	51551860	+	11.1175	1.0001001000011e+38	intron (NM_028035, intron 1 of 6)	L1MB8|LINE|L1	7141	NM_001127348	71982	Mm.294166	NM_028035	ENSMUSG00000038301	Snx10	2410004M09Rik	sorting nexin 10	protein-coding	1.26720226602692	1.1886729963771	1.20329687620569	1.42085754975593	1.3582499275831	1.16609340580455	1.25526497629394	1.1711710174258	1.3473256029445	1.06994150291474	1.25280038775264	1.25661865654017	1.09354733214563	1.09407394354812	1.26517392908711	1.15332535550558	1.19189704790159	1.00547527472388	1.07460579512202	1.11514609511909	1.05930561442089	0.702009168059454	0.445515107608653	0.818385676318896	0.773022065213594	0.671116054284948	0.663890664626893	1.05817783898992	0.654283345820863	0.941952633185069	1.21117656431871	0.674323280840426	1.20198598383086	0.672979446836147	0.544722286593575	0.693138471498439	1.2172993382192	0.791561163439666	0.803558541022243	-0.566493189463453	0.260713526467995	0.974946968375147	1.37436196429263	0.0341913726902708	0.493547271864908
Merged-chr1-172017643-5	chr1	172017573	172017713	+	7.392	1.00000001e+34	intron (NM_033509, intron 1 of 7)	intron (NM_033509, intron 1 of 7)	9652	NM_033509	93840	Mm.36148	NM_033509	ENSMUSG00000026556	Vangl2	C530001F03Rik|Lp|Lpp1|Ltap|Vang1l2|loop-tail|ska17|ska<m17Jus>|stbm|strabismus	vang-like 2 (van gogh, Drosophila)	protein-coding	0.933325158385489	0.219128780590327	0.988234552090171	1.08721119149195	0.547004231757686	0.00932338409979857	0.0119850179704641	0.544722286593575	0.718712171071084	0.817320365729263	0.900513638688059	0.975810253291411	0.695581456960563	0.638795098440696	0.537159814253894	0.881190014309572	0.473601024122542	0.817320365729263	0.483066967183316	0.813925713647552	0.363859968565408	0.737991787543057	0.445515107608653	0.311697443735554	0.0751560925974782	0.275430426290908	0.233476267992186	0.749906445022613	0.084837502437866	0.544722286593575	0.630651307884533	0.844448885499102	0.0820658567978514	0.641391693778915	0.181828359559535	0.378750102128844	0.702009168059454	0.0244014877074807	0.0620513630404476	0.338072415381436	0.87630394593458	1	1.1612189223236	0.129280355395356	0.768764922708315
Merged-chr1-151552630-7	chr1	151552450	151552753	+	22.188572	1.11e+21	Intergenic	B1F2|SINE|Alu	-18772	NM_022018	63913	Mm.157700	NM_022018		Fam129a	AI256368|AU019833|Niban	family with sequence similarity 129, member A	protein-coding	0.444517208479669	0.695581456960563	0.0199385841386724	0.618664703665152	0.215582557560423	0.649691699734329	0.496104039478313	0.00932338409979857	0.858756164994939	0.468390305640724	0.466684697887424	0.601375682826066	0.0119850179704641	0.690097257777185	0.00932338409979857	0.233476267992186	0.0346659350187712	0.0244014877074807	0.0326810062159821	0.00932338409979857	0.363859968565408	0.00932338409979857	0.34284494388782	0.311697443735554	0.0751560925974782	0.488507548239177	0.233476267992186	0.00760679975029567	0.654283345820863	0.356401851261549	0.102734714849592	1.61021540262401	1.55971303497236	1.48818593883007	1.61713029138212	1.29060391602035	1.2172993382192	1.40518439523141	1.39010702985112	0.813403993494134	1	1	0.683118721013965	0.575591198391026	1
Merged-chr8-80968019-1	chr8	80967969	80968069	+	5.17	1e+21	Intergenic	Intergenic	46887	NM_027554	74841	Mm.246018	NM_027554	ENSMUSG00000038250	Usp38	4631402N15Rik|4833420O05Rik|AA536967|AU044701|AW544820|mKIAA1891	ubiquitin specific peptidase 38	protein-coding	0.493559492711578	0.378750102128844	0.558394498995649	0.0326810062159821	0.215582557560423	0.00932338409979857	0.0119850179704641	0.544722286593575	0.520946909099747	0.468390305640724	0.676437171517561	0.00760679975029567	0.599821288293056	0.368794021266208	0.592852140161625	0.378750102128844	0.674323280840426	0.0244014877074807	0.483066967183316	0.345143858159578	0.155210339898552	0.496104039478313	0.34284494388782	0.544722286593575	0.773022065213594	0.275430426290908	0.618664703665152	0.475993829478635	0.00557651139010016	0.68631118947535	0.00760679975029567	0.940819875025097	0.0820658567978514	0.42063425769596	0.466684697887424	0.378750102128844	0.702009168059454	0.445515107608653	0.0620513630404476	-0.638588139094402	0.659253948242032	1	-0.934874139528437	0.507154249575811	0.998301913584827
Merged-chr18-3384313-3	chr18	3384224	3384393	+	5.666667	1.11e+09	intron (NM_029402, intron 1 of 20)	intron (NM_029402, intron 1 of 20)	1083	NM_029402	71745	Mm.291707	NM_029402	ENSMUSG00000024231	Cul2	1300003D18Rik|4932411N15Rik|AI327301|mKIAA4106	cullin 2	protein-coding	0.00932338409979857	0.378750102128844	0.0199385841386724	0.0326810062159821	0.922034552850826	1.08384019721051	0.963709968025386	0.771639667201476	0.718712171071084	0.0199385841386724	0.466684697887424	0.00760679975029567	0.599821288293056	0.368794021266208	0.592852140161625	0.00932338409979857	0.0346659350187712	0.0244014877074807	0.0326810062159821	0.345143858159578	0.363859968565408	0.927571545809102	0.445515107608653	0.476930721574371	0.553209946324348	0.275430426290908	0.00932338409979857	0.378750102128844	0.00557651139010016	0.0199385841386724	0.0751560925974782	0.00932338409979857	0.0820658567978514	0.198829939879819	0.0119850179704641	0.378750102128844	0.134676133892637	0.663890664626893	0.553209946324348	1.48818218116744	0.231442332500678	0.944552683938494	-1.36187165817639	0.249657709140348	0.882962099543168
Merged-chr10-63338885-67	chr10	63338154	63339796	+	75.53582	1.11111111111111e+38	promoter-TSS (NM_001159589)	promoter-TSS (NM_001159589)	60	NM_019812	93759	Mm.351459	NM_019812	ENSMUSG00000020063	Sirt1	AA673258|SIR2L1|Sir2|Sir2a|Sir2alpha	sirtuin 1	protein-coding	2.29675057178545	1.99646913623856	2.26137813755088	2.256581384414	2.29590166754449	2.26505096012192	2.22495596628717	2.2246221563128	2.18838913850147	2.03995031290818	2.20327884929022	2.15184730082597	2.07008721662378	2.0336410819837	2.34916602839016	2.11013493583558	2.08304831579315	2.15439718084257	2.23804319241589	2.21156572728582	2.05305644717351	2.04619667405684	2.24836115618392	2.0199839063433	2.03017537554921	2.20447833234312	2.14573198107354	2.13799307098668	2.13613464456354	2.19804743362255	2.16978073702951	2.24941272489568	2.28827552947985	2.35736725812391	2.3181903753947	2.39258243706505	2.33890099738815	2.36106005830189	2.32272431383412	-0.519796965189194	0.158223957821522	0.86493179328757	-0.0797134657646931	0.803093031863249	1
Merged-chr7-113862189-2	chr7	113862091	113862265	+	11.155	1.00000001e+15	intron (NM_145584, intron 3 of 15)	intron (NM_145584, intron 3 of 15)	96180	NM_145584	233744	Mm.334160	NM_145584	ENSMUSG00000038156	Spon1	AI666765|AW455831|BC020531|D330035F22Rik|FSP	spondin 1, (f-spondin) extracellular matrix protein	protein-coding	0.00932338409979857	0.378750102128844	0.86619382032866	0.0326810062159821	0.897171182441964	0.886893833111307	1.17379961071847	0.817666023150535	0.520946909099747	0.345143858159578	0.887832516194811	0.785495801427898	0.695581456960563	0.368794021266208	0.165793864884208	0.378750102128844	0.473601024122542	0.0244014877074807	0.0326810062159821	0.674323280840426	0.539528216054417	0.390170101337298	0.0448302579732339	0.651291789140854	0.0751560925974782	0.0119850179704641	0.00932338409979857	0.507682537939329	0.141598907722678	0.356401851261549	0.34054016877292	0.429516455891764	0.847098531375322	0.198829939879819	0.0119850179704641	0.693138471498439	0.134676133892637	0.0244014877074807	0.0620513630404476	1.07219375133047	0.421401974372454	1	0.21441716772114	0.931384009749759	1
Merged-chr8-61781801-1	chr8	61781751	61781851	+	4.93	100000000000	intron (NM_001081390, intron 2 of 19)	RLTR11A2|LTR|ERVK	-21703	NM_001293773	72333	Mm.29933	NM_001081390	ENSMUSG00000058056	Palld	2410003B16Rik|6030492A02	palladin, cytoskeletal associated protein	protein-coding	0.778700079110863	0.0199385841386724	0.0199385841386724	1.02100520133537	0.00932338409979857	0.175207326554884	0.0119850179704641	0.00932338409979857	0.0620513630404476	0.0199385841386724	0.00932338409979857	0.00760679975029567	0.27782012043866	0.368794021266208	0.00932338409979857	0.233476267992186	0.34284494388782	0.0244014877074807	0.0326810062159821	0.00932338409979857	0.155210339898552	0.00932338409979857	0.00557651139010016	0.00557651139010016	0.0751560925974782	0.0119850179704641	0.00932338409979857	0.0940543234666092	0.233476267992186	0.0199385841386724	0.544722286593575	0.00932338409979857	0.0820658567978514	0.00932338409979857	0.0119850179704641	0.0199385841386724	0.134676133892637	0.445515107608653	0.0620513630404476	-1.01062685758689	1	1	4.42933365966193	0.104818304147214	0.727403752608367
Merged-chr2-147127614-5	chr2	147127502	147127718	+	6.552	1.01111e+30	Intergenic	RMER1B|Other|Other	-42265	NM_023504	228731	Mm.315498	NM_023504	ENSMUSG00000054160	Nkx2-4	1700001P03Rik|Nkx-2.4|tinman	NK2 homeobox 4	protein-coding	0.00932338409979857	0.0199385841386724	0.346312387520258	0.0326810062159821	0.00932338409979857	0.00932338409979857	0.280811078134363	0.771639667201476	0.520946909099747	0.677031219339408	0.34284494388782	0.17423324912104	0.695581456960563	1.04432139495427	0.537159814253894	0.812613560554445	0.812613560554445	0.817320365729263	1.15065410399229	0.181828359559535	1.12677552178192	1.00793664995794	0.951646797148628	0.874300623007196	0.916318205716447	1.04156892714728	1.10885038381495	0.860924028171202	0.898521974996037	0.975532487933986	0.992713244590987	0.575365105476118	0.599821288293056	0.598129578195579	0.544722286593575	0.378750102128844	0.134676133892637	0.445515107608653	0.553209946324348	0.816386785763158	0.355587194093059	1	0.138285715320392	0.797633588147561	1
Merged-chr10-98616135-1	chr10	98616085	98616185	+	6.03	100000000000	Intergenic	Intergenic	-264268	NR_045179	667438	Mm.414522	NR_045179		Gm8633	EG667438	predicted gene 8633	ncRNA	0.868344386914123	0.0199385841386724	0.346312387520258	0.857724253110303	0.215582557560423	0.00932338409979857	0.0119850179704641	0.00932338409979857	0.520946909099747	0.345143858159578	0.134676133892637	0.17423324912104	0.695581456960563	0.0199385841386724	0.382157546247578	0.812613560554445	0.473601024122542	0.445515107608653	0.0326810062159821	0.00932338409979857	0.363859968565408	0.390170101337298	0.34284494388782	0.0199385841386724	0.0751560925974782	0.0119850179704641	0.00932338409979857	0.416396401079672	0.0381715905868842	0.356401851261549	0.466684697887424	0.429516455891764	0.0820658567978514	0.42063425769596	0.34284494388782	0.378750102128844	0.134676133892637	0.0244014877074807	0.553209946324348	-1.06313152836412	0.539294200952558	1	0.884622680996099	0.411827485071363	0.964613577564764
Merged-chr13-59902586-1	chr13	59902486	59902687	+	7.7	1e+25	Intergenic	Intergenic	-79439	NM_153538	214290	Mm.233082	NM_153538	ENSMUSG00000035248	Zcchc6	6030448M23Rik|AA420405	zinc finger, CCHC domain containing 6	protein-coding	0.00932338409979857	0.0199385841386724	0.0199385841386724	0.0326810062159821	0.429516455891764	0.00932338409979857	0.280811078134363	0.00932338409979857	0.0620513630404476	0.54881067829073	0.134676133892637	0.443658752143765	0.0119850179704641	0.0199385841386724	0.165793864884208	0.378750102128844	0.0346659350187712	0.445515107608653	0.0326810062159821	0.00932338409979857	0.00932338409979857	0.00932338409979857	0.189466840002454	0.476930721574371	0.0751560925974782	0.488507548239177	0.00932338409979857	0.0940543234666092	0.0381715905868842	0.356401851261549	1.11643916275318	0.181828359559535	0.0820658567978514	0.198829939879819	0.34284494388782	0.0199385841386724	0.134676133892637	0.0244014877074807	0.714973787042936	-3.27376417404255	0.320381319173152	1	1.45481637733351	0.269681950516413	0.894750783427246
Merged-chr6-136943551-6	chr6	136943403	136943655	+	15.258333	101001101100	Intergenic	MTC|LTR|ERVL-MaLR	-1630	NM_001301309	11857	Mm.2241	NM_007486	ENSMUSG00000030220	Arhgdib	D4|Gdid4|Ly-GDI	Rho, GDP dissociation inhibitor (GDI) beta	protein-coding	1.38454994765855	1.1886729963771	1.26720226602692	1.42085754975593	1.06994150291474	1.03053192970524	0.860924028171202	1.19791567102989	1.11029715505596	0.817320365729263	0.611245272874197	0.443658752143765	0.476930721574371	0.638795098440696	0.717484570620051	0.721875856429787	0.812613560554445	0.817320365729263	0.0326810062159821	0.674323280840426	0.857724253110303	0.210208099284808	0.695581456960563	0.874300623007196	0.553209946324348	0.0119850179704641	0.134676133892637	0.475993829478635	0.084837502437866	0.466684697887424	0.630651307884533	0.429516455891764	0.847098531375322	0.797005483905279	0.544722286593575	0.878065988879574	0.702009168059454	1.41772967296886	1.43017818270993	-0.133160930335604	1	1	-0.750003370636049	0.36545021432683	0.943434177231173
Merged-chr2-158643985-12	chr2	158643851	158644083	+	22.192501	1.001001e+37	Intergenic	Intergenic	5384	NR_037312	100499529		NR_037312	ENSMUSG00000093120	Mir3474	mir-3474|mmu-mir-3474	microRNA 3474	ncRNA	1.56231571724105	1.68930347017722	1.34998167325585	1.48284674723542	0.429516455891764	0.544722286593575	0.940168269450045	0.544722286593575	1.7468059910635	1.54207921223503	1.05125834873312	1.08905205833636	1.29083013490857	1.17570970660111	0.717484570620051	1.11971952608019	1.25612927818398	0.817320365729263	1.07460579512202	1.10354457565274	0.00932338409979857	0.00932338409979857	0.618664703665152	0.0940543234666092	0.553209946324348	0.0119850179704641	0.663890664626893	0.378750102128844	0.580306907225449	0.356401851261549	0.760794236402048	0.181828359559535	0.0820658567978514	0.198829939879819	0.0119850179704641	0.0199385841386724	0.134676133892637	0.0244014877074807	0.803558541022243	-1.13551158003198	0.238479853745985	0.949230982065755	0.64120942887798	0.523828521543647	1
Merged-chr15-72083841-30	chr15	72083748	72083935	+	12.623333	1.01010111111101e+38	Intergenic	Intergenic	-49614	NM_027174	69700	Mm.322500	NM_027174		Col22a1	2310067L16Rik|C80743	collagen, type XXII, alpha 1	protein-coding	1.18257496434054	1.43144140139439	1.16546825570926	1.08721119149195	1.25681345607224	1.28620917146639	1.26517392908711	1.32791550984828	1.30985805890895	1.37528929635556	1.11689374652139	1.25661865654017	1.3776359108451	1.2127362566718	1.23409935752281	1.34378531966641	1.11459303358156	1.37422395269801	1.15065410399229	1.1259338315467	1.28402887477488	0.654283345820863	1.23409935752281	1.17331299016331	1.23833610186217	1.17236841199546	1.10885038381495	0.975532487933986	1.08905205833636	1.23990749167786	0.925626789493564	1.1612724135565	1.32903992255215	0.835414532114563	0.990218112265388	0.952032083798216	0.9544151941059	0.663890664626893	0.963709968025386	-0.507110163321865	0.349006081863619	1	-0.545007703269851	0.197770295334697	0.843606625816715
Merged-chr12-89362739-6	chr12	89362634	89362846	+	14.035	1011100000110000	intron (NM_172544, intron 8 of 19)	intron (NM_172544, intron 8 of 19)	409350	NM_172544	18191	Mm.425766	NM_172544	ENSMUSG00000066392	Nrxn3	-	neurexin III	protein-coding	1.17379961071847	1.37602787125739	0.787223430992218	1.22693540396438	0.800203298897239	0.886893833111307	0.984155688648163	0.288448175604311	1.11029715505596	1.424074364282	0.789626183028141	0.907643610088465	1.28037433606839	0.93053998031746	0.382157546247578	0.473601024122542	0.0346659350187712	0.445515107608653	0.868702139763776	0.515058749299267	0.665686504240161	0.210208099284808	0.189466840002454	0.0940543234666092	0.0751560925974782	0.0119850179704641	0.444517208479669	0.698192740120834	0.34284494388782	0.68631118947535	0.674323280840426	0.181828359559535	0.0820658567978514	0.198829939879819	0.34284494388782	0.0199385841386724	0.134676133892637	0.580306907225449	0.0620513630404476	0.939451972923068	0.533170739513899	1	2.20396889460962	0.017357902604039	0.360920745935595
Merged-chr8-79161576-43	chr8	79161197	79161879	+	81.484886	1.11111111111111e+38	intron (NM_001294279, intron 8 of 14)	intron (NM_001294279, intron 8 of 14)	87045	NM_026315	67687	Mm.178707	NM_026315	ENSMUSG00000031682	1700011L22Rik	-	RIKEN cDNA 1700011L22 gene	protein-coding	1.53685811370388	1.69663310489347	1.82258662043599	1.525505541499	1.6218922865394	1.86523280059269	1.9950697855379	1.67537839126966	1.9182684247826	2.19122452232748	2.16004203143972	2.08491907187078	2.14070287078895	2.19326958212872	2.12960805095488	2.13194429079362	2.28325989266024	2.24089693230839	2.14710329468579	2.17515536693955	2.34395044146986	2.25543210048448	2.23528661422471	2.31880017688381	2.38242017014898	2.28025374009635	2.26552601752793	2.22837295390676	2.11834667427884	2.15232777262709	2.30633655412753	1.64931012738375	1.79360827701654	1.37271750468751	1.33108645514298	1.9049596135366	2.05190772231324	2.09277250191399	2.08466739578248	-0.0391158011301108	0.874965468455046	1	-0.504965338394941	0.0499795306497897	0.573906814524984
Merged-chr14-31718458-1	chr14	31718408	31718508	+	6.13	1000000000	intron (NM_001024604, intron 17 of 27)	ORR1D1|LTR|ERVL-MaLR	77401	NM_025295	26363	Mm.282679	NM_025295	ENSMUSG00000021900	Btd	-	biotinidase	protein-coding	0.00932338409979857	0.0199385841386724	0.346312387520258	0.0326810062159821	0.847098531375322	0.00932338409979857	0.0119850179704641	0.00932338409979857	0.0620513630404476	0.0199385841386724	0.00932338409979857	0.00760679975029567	0.0119850179704641	0.0199385841386724	0.165793864884208	0.098429838144832	0.0346659350187712	0.0244014877074807	0.0326810062159821	0.181828359559535	0.00932338409979857	0.00932338409979857	0.00557651139010016	0.00557651139010016	0.0751560925974782	0.0119850179704641	0.233476267992186	0.00760679975029567	0.00317568310172015	0.0199385841386724	0.00760679975029567	0.00932338409979857	0.599821288293056	0.198829939879819	0.0119850179704641	0.0199385841386724	0.134676133892637	0.0244014877074807	0.0620513630404476	-1.03122661923969	1	1	1.44543253196694	1	1
Merged-chr15-55380213-1	chr15	55380163	55380263	+	14.1	1e+16	intron (NM_181277, intron 10 of 47)	intron (NM_181277, intron 10 of 47)	72463	NM_181277	12818	Mm.297859	NM_181277	ENSMUSG00000022371	Col14a1	5730412L22Rik|AW108078	collagen, type XIV, alpha 1	protein-coding	0.181828359559535	0.0199385841386724	0.346312387520258	0.0326810062159821	0.703639608077371	0.837498895275809	0.496104039478313	0.288448175604311	0.0620513630404476	0.677031219339408	0.676437171517561	0.674323280840426	0.476930721574371	1.19602257230254	0.165793864884208	0.233476267992186	0.0346659350187712	0.0244014877074807	0.0326810062159821	0.00932338409979857	0.363859968565408	0.00932338409979857	0.0448302579732339	0.0940543234666092	0.553209946324348	0.275430426290908	0.00932338409979857	0.161564776243365	0.00557651139010016	0.0199385841386724	0.00760679975029567	0.00932338409979857	0.0820658567978514	0.00932338409979857	0.0119850179704641	0.0199385841386724	0.134676133892637	0.0244014877074807	0.0620513630404476	0.0172953569249437	1	1	-1.03983091521489	0.531990992712298	1
Merged-chr7-39857790-1	chr7	39857740	39857840	+	8.49	1000000000000	Intergenic	MTEa|LTR|ERVL-MaLR	340024	NM_001004139	70227	Mm.333800	NM_001004139	ENSMUSG00000068959	Zfp619	3000002G13Rik	zinc finger protein 619	protein-coding	0.649691699734329	0.952032083798216	0.0199385841386724	0.443658752143765	0.429516455891764	0.175207326554884	0.280811078134363	0.544722286593575	0.520946909099747	1.0202558293221	0.586547526070671	0.826403855901872	0.799340954666359	0.638795098440696	0.165793864884208	0.00932338409979857	0.0346659350187712	0.445515107608653	0.0326810062159821	0.10452291202433	0.155210339898552	0.00932338409979857	0.0119850179704641	0.311697443735554	0.553209946324348	0.0119850179704641	0.134676133892637	0.0326810062159821	0.233476267992186	0.0199385841386724	0.00760679975029567	0.181828359559535	0.0820658567978514	0.00932338409979857	0.0119850179704641	0.0199385841386724	0.134676133892637	0.0244014877074807	0.0620513630404476	0.626465435862765	0.999999999999998	1	-0.621343703522458	0.758613360575869	1
Merged-chr8-69049743-1	chr8	69049693	69049793	+	5.75	100000000000	intron (NM_153054, intron 11 of 16)	intron (NM_153054, intron 11 of 16)	-38993	NM_007509	11966	Mm.249096	NM_007509	ENSMUSG00000006273	Atp6v1b2	AI194269|AI790362|Atp6b2|HO57|R74844	ATPase, H+ transporting, lysosomal V1 subunit B2	protein-coding	0.846547244821697	0.378750102128844	0.689511446852129	0.946589731701844	0.703639608077371	0.787223430992218	0.663890664626893	0.544722286593575	0.520946909099747	0.345143858159578	0.00932338409979857	0.443658752143765	0.0119850179704641	0.787223430992218	0.00932338409979857	0.00932338409979857	0.0346659350187712	0.0244014877074807	0.0326810062159821	0.181828359559535	0.00932338409979857	0.390170101337298	0.00557651139010016	0.0940543234666092	0.0751560925974782	0.0119850179704641	0.00932338409979857	0.00760679975029567	0.00932338409979857	0.0199385841386724	0.598683470498043	0.00932338409979857	0.599821288293056	0.00932338409979857	0.0119850179704641	0.0199385841386724	0.134676133892637	0.663890664626893	0.0620513630404476	3.0482498187534	0.32895373059794	1	1.94572045324219	0.416694171945955	0.966889916375413
Merged-chr9-115163211-28	chr9	115163052	115163526	+	22.874643	1.01011101011111e+38	intron (NM_148958, intron 2 of 9)	intron (NM_148958, intron 2 of 9)	96010	NM_148958	74486	Mm.458474	NM_148958	ENSMUSG00000040875	Osbpl10	4933433D06Rik|C820004B04Rik|OPR-10|ORP-10	oxysterol binding protein-like 10	protein-coding	1.45016110552844	1.1886729963771	1.44371010204211	1.36577556671184	2.06698135487822	1.91717413288615	1.71425741596499	2.12622758603354	0.858756164994939	0.54881067829073	1.31839165179046	1.37929128525405	1.31090555324179	1.4410311165382	1.3582499275831	1.08124413037872	0.990218112265388	1.35644752053119	1.11643916275318	1.29547183598258	1.47050142964213	1.3874897003228	1.0981568180186	1.01818514064442	1.23833610186217	1.3304744382077	1.1379591563602	1.41003115504987	1.34853515854343	1.11643916275318	1.19158691819873	1.33525657953061	1.55971303497236	1.46027616724508	1.48954583559338	1.49601227107857	1.36674146137741	1.31683000259324	1.29387864923041	0.641530011314033	0.123540681114702	0.819553831842055	0.628902078102581	0.158520236219787	0.80673476181889
Merged-chr2-169592445-1	chr2	169592395	169592495	+	3.84	100000000000	Intergenic	Intergenic	-41201	NM_080455	228911	Mm.315789	NM_080455	ENSMUSG00000047907	Tshz2	2900073F20Rik|B830045G17|Mtsh2|Sdccag33l|Tsh2|Zfp218|mKIAA4248|teashirt2	teashirt zinc finger family member 2	protein-coding	0.68631118947535	0.378750102128844	0.346312387520258	0.618664703665152	0.102734714849592	0.00932338409979857	0.0119850179704641	0.544722286593575	0.65260339228053	0.817320365729263	0.539528216054417	0.00760679975029567	0.599821288293056	0.740838795377075	0.165793864884208	0.00932338409979857	0.0346659350187712	0.0244014877074807	0.0326810062159821	0.614277743242081	0.00932338409979857	0.210208099284808	0.00557651139010016	0.0940543234666092	0.0751560925974782	0.0119850179704641	0.00932338409979857	0.00760679975029567	0.141598907722678	0.0199385841386724	0.102734714849592	0.00932338409979857	0.0820658567978514	0.198829939879819	0.0119850179704641	0.0199385841386724	0.134676133892637	0.663890664626893	0.0620513630404476	1.85137649748233	0.50619702568134	1	1.33715798689409	0.70542999546353	1
Merged-chr19-32967126-1	chr19	32967076	32967176	+	4.85	10	Intergenic	MER103C|DNA|hAT-Charlie	209549	NM_008960	19211	Mm.245395	NM_008960	ENSMUSG00000013663	Pten	2310035O07Rik|A130070J02Rik|AI463227|B430203M17Rik|MMAC1|TEP1	phosphatase and tensin homolog	protein-coding	0.00932338409979857	0.0199385841386724	0.0199385841386724	0.0326810062159821	0.00932338409979857	0.00932338409979857	0.0119850179704641	0.00932338409979857	0.520946909099747	0.0199385841386724	0.00932338409979857	0.00760679975029567	0.27782012043866	0.0199385841386724	0.00932338409979857	0.00932338409979857	0.0346659350187712	0.0244014877074807	0.0326810062159821	0.00932338409979857	0.00932338409979857	0.390170101337298	0.00557651139010016	0.00557651139010016	0.0751560925974782	0.0119850179704641	0.00932338409979857	0.00760679975029567	0	0.0199385841386724	0.00760679975029567	0.429516455891764	0.0820658567978514	0.877441655629133	0.665686504240161	0.575365105476118	0.702009168059454	0.663890664626893	0.0620513630404476	2.63606391179579	0.597265879506043	1	0	1	1
Merged-chr17-84008212-12	chr17	84008142	84008282	+	8.872499	1.00001011001e+26	intron (NR_130994, intron 1 of 1)	B3|SINE|B2	9660	NR_130994	78148	Mm.243918	NR_130994		8430430B14Rik	-	RIKEN cDNA 8430430B14 gene	ncRNA	0.649691699734329	0.378750102128844	0.689511446852129	0.618664703665152	1.03591876370073	1.15387913541899	1.18804496662804	1.11615483013355	0.520946909099747	0.345143858159578	0.846547244821697	0.826403855901872	0.773022065213594	0.368794021266208	0.382157546247578	0.00932338409979857	0.473601024122542	0.877441655629133	0.714973787042936	0.466684697887424	0.539528216054417	0.210208099284808	0.445515107608653	0.763161002931978	0.0751560925974782	0.829662892629418	0.663890664626893	0.791561163439666	0.233476267992186	0.356401851261549	0.760794236402048	0.960633960397151	1.00410724246612	0.920493695595725	1.15972663651665	1.07936890033872	1.51265830831652	1.0913428831836	1.06918086986894	0.928371926721604	0.616027519184565	1	0.586680047231112	0.40522553017381	0.963295636189072
Merged-chr10-88734516-2	chr10	88734453	88734592	+	8.815	1.1e+09	intron (NM_025859, intron 2 of 5)	intron (NM_025859, intron 2 of 5)	3108	NM_025859	104303	Mm.291247	NM_025859		Arl1	2310008D22Rik|AU019749	ADP-ribosylation factor-like 1	protein-coding	0.311697443735554	0.378750102128844	0.558394498995649	0.0326810062159821	1.13311248924943	0.955705055305462	0.803558541022243	0.544722286593575	0.0620513630404476	0.0199385841386724	0.00932338409979857	0.311697443735554	0.0119850179704641	0.0199385841386724	0.165793864884208	0.233476267992186	0.0346659350187712	0.0244014877074807	0.0326810062159821	0.00932338409979857	0.00932338409979857	0.00932338409979857	0.00557651139010016	0.00557651139010016	0.0751560925974782	0.0119850179704641	0.233476267992186	0.00760679975029567	0.0381715905868842	0.0199385841386724	0.00760679975029567	0.00932338409979857	0.0820658567978514	0.00932338409979857	0.181828359559535	0.0199385841386724	0.702009168059454	0.0244014877074807	0.803558541022243	-2.76200900539325	0.530185996288533	1	2.58083072932831	0.734412196843023	1
Merged-chr10-80152737-4	chr10	80152679	80152796	+	6.2875	1000100000001100	intron (NM_001305798, intron 4 of 7)	intron (NM_001305798, intron 4 of 7)	3055	NM_001305799	59090	Mm.143813	NM_021565	ENSMUSG00000035621	Midn	3000003C15Rik	midnolin	protein-coding	0.826403855901872	0.607098302841826	0.0199385841386724	0.857724253110303	0.504100501680042	0.175207326554884	0.496104039478313	0.445515107608653	1.08083551623891	0.54881067829073	0.735958782512328	0.871747970656435	0.552405986045271	0.0199385841386724	0.382157546247578	0.812613560554445	0.473601024122542	0.581574354495984	0.0326810062159821	0.181828359559535	0.363859968565408	0.390170101337298	0.695581456960563	0.311697443735554	0.553209946324348	0.488507548239177	0.444517208479669	0.0940543234666092	0.233476267992186	0.0199385841386724	0.265548524140211	0.575365105476118	0.766043652318722	0.198829939879819	0.609261782987858	0.0199385841386724	0.702009168059454	1.11029715505596	1.27520535934513	-0.828596498962646	0.686041583439235	1	-1.0528758614186	0.309411298722954	0.920727175903858
Merged-chr11-67669826-1	chr11	67669751	67669901	+	5.78	1e+26	intron (NM_001277079, intron 8 of 13)	intron (NM_001277079, intron 8 of 13)	-25500	NM_009038	19674	Mm.439726	NM_009038	ENSMUSG00000020907	Rcvrn	CAR|S-modulin	recoverin	protein-coding	0.181828359559535	0.378750102128844	0.346312387520258	0.0326810062159821	0.00932338409979857	0.396730729978452	0.280811078134363	0.00932338409979857	0.0620513630404476	0.54881067829073	0.466684697887424	0.17423324912104	0.27782012043866	0.0199385841386724	0.0620513630404476	0.9135134845368	0.473601024122542	0.926143731739316	0.483066967183316	0.466684697887424	0.716946877958694	0.702009168059454	0.0448302579732339	0.415411584884575	0.553209946324348	0.275430426290908	0.567393606745233	0.770035090481855	0.34284494388782	0.87261066058355	0.175207326554884	0.0751560925974782	0.0820658567978514	0.547004231757686	0.0119850179704641	0.378750102128844	0.134676133892637	0.445515107608653	0.0620513630404476	0.325171267538481	0.785456306791645	1	1.28868563019291	0.273069548029351	0.896991758644057
Merged-chr6-149278446-5	chr6	149278236	149278752	+	75.360001	1.1111e+10	Intergenic	Intergenic	-30920	NM_001289661	67246	Mm.333515	NM_026054	ENSMUSG00000032712	2810474O19Rik	6720435I21Rik|AA536804|AU020969|GET|Kiaa1551	RIKEN cDNA 2810474O19 gene	protein-coding	0.922034552850826	0.7617176861038	1.37666323739389	0.946589731701844	2.26110959445549	2.07867946418944	1.86193136562192	2.23635157542878	0.0620513630404476	0.0199385841386724	0.134676133892637	0.443658752143765	0.599821288293056	0.368794021266208	0.592852140161625	0.00932338409979857	0.473601024122542	0.0244014877074807	0.868702139763776	0.181828359559535	1.0267787802986	0.496104039478313	0.760794236402048	0.595650206564165	0.553209946324348	0.611245272874197	0.00932338409979857	0.416396401079672	0.633821384924894	0.544722286593575	0.378750102128844	0.181828359559535	0.847098531375322	0.547004231757686	0.0119850179704641	0.575365105476118	1.10885038381495	0.791561163439666	0.963709968025386	1.41451437300077	0.288611199109146	0.996554385653215	-0.319595128510821	0.732449822494326	1
Merged-chr7-67444163-1	chr7	67444113	67444213	+	4.38	100000000000	Intergenic	Intergenic	-71305	NM_001291195	17258	Mm.132788	NM_001033713	ENSMUSG00000030557	Mef2a	A430079H05Rik	myocyte enhancer factor 2A	protein-coding	0.725161531189349	0.0199385841386724	0.0199385841386724	0.695581456960563	0.345143858159578	0.00932338409979857	0.0119850179704641	0.288448175604311	0.0620513630404476	0.0199385841386724	0.00932338409979857	0.311697443735554	0.0119850179704641	0.0199385841386724	0.165793864884208	0.233476267992186	0.598683470498043	0.671116054284948	0.0326810062159821	0.00932338409979857	0.00932338409979857	0.390170101337298	0.189466840002454	0.0940543234666092	0.0751560925974782	0.0119850179704641	0.233476267992186	0.0940543234666092	0.00932338409979857	0.0199385841386724	0.00760679975029567	0.575365105476118	0.0820658567978514	0.00932338409979857	0.544722286593575	0.378750102128844	0.134676133892637	0.0244014877074807	0.553209946324348	-1.17032840569052	0.577540676967151	1	-0.752481783824756	0.772979136352048	1
Merged-chr3-129308313-39	chr3	129308174	129308416	+	30.532564	1.11111111111111e+38	intron (NM_007934, intron 6 of 19)	intron (NM_007934, intron 6 of 19)	24454	NM_007934	13809	Mm.1193	NM_007934	ENSMUSG00000028024	Enpep	6030431M22Rik|APA|Bp-1/6C3|Ly-51|Ly51	glutamyl aminopeptidase	protein-coding	1.56231571724105	1.57125317752353	1.55529711448671	1.65074765673187	1.63358493998532	1.77773992049843	1.63524863516914	1.79933304131475	1.66691813571724	1.52010990780134	1.424074364282	1.62400383481154	1.55021623815013	1.63524863516914	1.6426313957835	1.45319463524403	1.55060937901323	1.64723199440365	1.58678224197158	1.49534607394059	1.57089919948722	1.50526634879295	1.63811626202276	1.51431260008212	1.38393279482886	1.55892138568766	1.66698730953343	1.46254780553647	1.42147137391313	1.54457136911167	1.28727403466815	1.71471306816784	1.60151091786117	1.61331344128684	1.66698730953343	1.67118302184572	1.80019063754701	1.60751929640059	1.60114121931998	-0.197508803891293	0.568291666617704	1	-0.437008800595205	0.22443780372029	0.86324201555151
Merged-chr5-64025749-6	chr5	64025644	64025833	+	11.195	1.00001000101e+30	Intergenic	Intergenic	-19235	NR_045384	74757	Mm.159329	NR_045384	ENSMUSG00000106219	5830416I19Rik	-	RIKEN cDNA 5830416I19 gene	ncRNA	0.00932338409979857	0.0199385841386724	0.0199385841386724	0.0326810062159821	0.00932338409979857	0.00932338409979857	0.0119850179704641	0.544722286593575	0.0620513630404476	0.345143858159578	0.382157546247578	0.00760679975029567	0.0119850179704641	0.368794021266208	0.646656969855628	0.473601024122542	0.674323280840426	0.445515107608653	1.03266179437732	0.345143858159578	0.665686504240161	0.00932338409979857	0.951646797148628	0.942643353347282	0.916318205716447	0.714973787042936	0.567393606745233	0.698192740120834	0.429516455891764	0.788304643199328	0.848601314438816	0.999260793452567	0.847098531375322	1.42503990918817	1.31770323424647	1.28063182166567	0.9544151941059	1.04787554624505	1.25178899154337	-0.542383411788964	0.854838781345769	1	-0.710391307328569	0.18771766288899	0.833149737440422
Merged-chr9-62370459-1	chr9	62370409	62370509	+	4.82	1e+26	intron (NM_009672, intron 1 of 6)	intron (NM_009672, intron 1 of 6)	29116	NM_009672	11737	Mm.269088	NM_009672	ENSMUSG00000032249	Anp32a	Anp32|I1PP2A|LANP|PHAP1|W91701|pp32	acidic (leucine-rich) nuclear phosphoprotein 32 family, member A	protein-coding	0.649691699734329	0.0199385841386724	0.0199385841386724	0.749906445022613	0.102734714849592	0.00932338409979857	0.416396401079672	0.288448175604311	0.0620513630404476	0.54881067829073	0.466684697887424	0.00760679975029567	0.410232532616803	0.0199385841386724	0.592852140161625	0.233476267992186	0.0346659350187712	0.671116054284948	0.483066967183316	0.65260339228053	0.00932338409979857	0.54881067829073	0.0448302579732339	0.0940543234666092	0.0751560925974782	0.488507548239177	0.233476267992186	0.698192740120834	0.141598907722678	0.0199385841386724	0.175207326554884	0.34054016877292	0.599821288293056	0.502443134973191	0.34284494388782	0.378750102128844	0.544722286593575	0.0244014877074807	0.0620513630404476	0.525685634869352	0.686451411649627	1	1.77832027648729	0.308012625495856	0.919918296584745
Merged-chr5-25761770-2	chr5	25761720	25761821	+	6.935	1.00000001e+27	intron (NM_001310504, intron 1 of 10)	intron (NM_001310504, intron 1 of 10)	1797	NM_001004365	242894	Mm.150319	NM_001004365	ENSMUSG00000056367	Actr3b	9630005C02|ARP11|AW047569|Arp3b|Arp3beta	ARP3 actin-related protein 3B	protein-coding	0.311697443735554	0.0199385841386724	0.346312387520258	0.443658752143765	0.00932338409979857	0.175207326554884	0.280811078134363	0.288448175604311	0.0620513630404476	0.345143858159578	0.0620513630404476	0.17423324912104	0.0119850179704641	0.368794021266208	0.165793864884208	0.619142333661017	0.34284494388782	0.445515107608653	0.483066967183316	0.00932338409979857	0.539528216054417	0.390170101337298	0.496104039478313	0.68631118947535	0.416396401079672	0.671116054284948	0.89191636919023	0.378750102128844	0.523466855698508	0.0199385841386724	0.466684697887424	0.788304643199328	0.599821288293056	0.797005483905279	0.846547244821697	1.03761883466329	1.2172993382192	0.0244014877074807	0.963709968025386	-0.0999650844855814	1	1	-0.252946569114966	0.716251383169184	1
Merged-chr3-139252457-2	chr3	139252381	139252538	+	14	1100	intron (NM_198659, intron 6 of 13)	L1Md_F2|LINE|L1	46566	NM_198659	381476	Mm.188334	NM_198659	ENSMUSG00000047940	Stpg2	B930007M17Rik|Gm1017	sperm tail PG rich repeat containing 2	protein-coding	0.00932338409979857	0.0199385841386724	0.0199385841386724	0.0326810062159821	0.00932338409979857	0.00932338409979857	0.0119850179704641	0.288448175604311	0.0620513630404476	0.345143858159578	0.00932338409979857	0.674323280840426	0.0119850179704641	0.0199385841386724	0.00932338409979857	0.00932338409979857	0.0346659350187712	0.0244014877074807	0.0326810062159821	0.00932338409979857	0.00932338409979857	0.390170101337298	0.00557651139010016	0.595650206564165	0.553209946324348	0.0119850179704641	0.00932338409979857	0.00760679975029567	0.141598907722678	0.0199385841386724	0.00760679975029567	0.715848723966044	1.00410724246612	0.641391693778915	0.34284494388782	0.575365105476118	0.702009168059454	1.38393279482886	1.43017818270993	2.63606557730565	0.59727087250501	1	-1.51471117323049	0.433348126514711	0.974172060376763
Merged-chr11-31861471-6	chr11	31861166	31861812	+	18.77	1.00001111e+15	Intergenic	Intergenic	-9451	NM_001290676	67579	Mm.339792	NM_026252	ENSMUSG00000020300	Cpeb4	Cpe-bp4|Cpeb-4|mCPEB-4	cytoplasmic polyadenylation element binding protein 4	protein-coding	0.582922620780328	0.7617176861038	1.23628853680446	0.618664703665152	1.88221255437837	1.53579249554831	1.50157215316713	1.55622238905962	0.520946909099747	0.677031219339408	0.789626183028141	0.443658752143765	0.599821288293056	0.368794021266208	0.382157546247578	0.00932338409979857	0.0346659350187712	0.445515107608653	0.0326810062159821	0.547004231757686	1.3028723870055	0.210208099284808	0.445515107608653	0.0940543234666092	0.0751560925974782	0.0119850179704641	0.00932338409979857	0.00760679975029567	0.715848723966044	0.0199385841386724	0.0751560925974782	0.759925048466671	1.00410724246612	0.198829939879819	0.544722286593575	0.693138471498439	0.134676133892637	0.0244014877074807	0.553209946324348	3.14677921065564	0.0276058069660331	0.544846562717039	0.687114700688446	0.709821490359801	1
Merged-chr1-160052724-4	chr1	160052659	160052791	+	6.9625	1.000001e+25	intron (NM_001162896, intron 1 of 2)	intron (NM_001162896, intron 1 of 2)	8345	NM_001162896	67647	Mm.171518	NM_001024470	ENSMUSG00000090394	4930523C07Rik	-	RIKEN cDNA 4930523C07 gene	protein-coding	0.00932338409979857	0.378750102128844	0.346312387520258	0.0326810062159821	0.215582557560423	0.544722286593575	0.165793864884208	1.08874413763193	0.0620513630404476	0.345143858159578	0.382157546247578	0.725543502388253	0.0119850179704641	0.0199385841386724	0.646656969855628	0.473601024122542	0.0346659350187712	0.445515107608653	0.0326810062159821	0.181828359559535	0.155210339898552	0.00932338409979857	0.523466855698508	0.0940543234666092	0.0751560925974782	0.275430426290908	0.233476267992186	0.34054016877292	0.084837502437866	0.544722286593575	0.87892440467162	0.575365105476118	0.599821288293056	0.702009168059454	0.75736845669266	1.05930561442089	0.134676133892637	1.189603381418	1.31293872014279	-1.53966340058602	0.440754067183576	1	1.1432572381893	0.276504647541962	0.89980422388414
Merged-chr13-110366670-14	chr13	110366498	110366880	+	13.355	1.0001011110111e+34	Intergenic	Intergenic	-9517	NM_177713	238875	Mm.30533	NM_177713	ENSMUSG00000046006	Gapt	9830130M13Rik	Grb2-binding adaptor, transmembrane	protein-coding	0.00932338409979857	0.7617176861038	0.558394498995649	0.0326810062159821	1.32471130756287	1.11318322969525	1.12724471410264	1.4165521125652	0.520946909099747	0.817320365729263	0.586547526070671	0.537159814253894	0.695581456960563	0.368794021266208	0.789626183028141	0.619142333661017	0.812613560554445	0.671116054284948	0.714973787042936	0.978906847837189	0.857724253110303	1.24488245106692	1.49723654195986	1.29506794293965	1.01818514064442	1.39222443207237	1.24366156247553	1.38622832665017	1.16302246043151	1.3545562765103	1.52437507452652	1.07128688518498	0.0820658567978514	1.05817783898992	0.924319761803332	1.07936890033872	0.9544151941059	0.952032083798216	1.14028243665707	1.29149929814091	0.0356030692663718	0.588265755385851	0.080353832188135	0.74759087581012	1
Merged-chr4-134924542-36	chr4	134924119	134924699	+	21.075001	1.0111110111111e+38	exon (NM_023665, exon 2 of 5)	exon (NM_023665, exon 2 of 5)	784	NM_023665	27981	Mm.331964	NM_023665	ENSMUSG00000037266	Rsrp1	2700043I21Rik|D4Ucla2|D4Wsu53e	arginine/serine rich protein 1	protein-coding	1.66110783651604	1.44681257834132	1.63408193931181	1.72629190881511	1.87102799667014	1.52321153757752	1.63524863516914	1.83497766115013	1.56986491266088	1.12691414831118	1.6286294738511	1.47913001683098	1.3776359108451	1.30691142574171	1.44796364454161	1.32259611630407	1.25612927818398	1.49857521587903	1.45796115869399	1.47092050568613	1.39222443207237	1.34605879867364	1.31878976245397	1.25612927818398	1.29197033152576	1.30734185435044	1.1259338315467	1.1992707676709	1.31293872014279	1.23990749167786	1.33835327977265	1.54660830180691	1.55971303497236	1.52348469874266	1.46834997266914	1.74052398012503	1.6820691723454	1.80949504801506	1.8489103052333	0.194310605039269	0.676535919223471	1	-0.0834909314725209	0.814174397243062	1
Merged-chr7-16573137-3	chr7	16573063	16573220	+	9.556666	1e+21	intron (NM_172739, intron 1 of 6)	ID_B1|SINE|B4	41852	NM_172739	232906	Mm.28646	NM_172739	ENSMUSG00000058230	Arhgap35	6430596G11Rik|AI841135|Grlf1|mKIAA1722|p190A|p190RhoGAP	Rho GTPase activating protein 35	protein-coding	0.00932338409979857	0.0199385841386724	0.0199385841386724	0.0326810062159821	0.00932338409979857	0.00932338409979857	0.0119850179704641	0.00932338409979857	0.0620513630404476	0.0199385841386724	0.00932338409979857	0.443658752143765	0.476930721574371	0.558394498995649	0.382157546247578	0.00932338409979857	0.0346659350187712	0.445515107608653	0.0326810062159821	0.181828359559535	0.155210339898552	0.654283345820863	0.34284494388782	0.00557651139010016	0.553209946324348	0.0119850179704641	0.00932338409979857	0.0940543234666092	0.0199385841386724	0.0199385841386724	0.0751560925974782	1.05125834873312	0.0820658567978514	1.14817931761686	1.27570269947752	0.781179550486502	0.702009168059454	0.445515107608653	0.803558541022243	1.36972720746702	0.464689962332035	1	-0.607377028659196	0.575808040435617	1
Merged-chr1-164074833-7	chr1	164074733	164074923	+	13.868571	1.010001e+21	intron (NM_011346, intron 7 of 8)	intron (NM_011346, intron 7 of 8)	12752	NM_001164059	20343	Mm.1461	NM_011346	ENSMUSG00000026581	Sell	AI528707|CD62L|L-selectin|LECAM-1|Lnhr|Ly-22|Ly-m22|Lyam-1|Lyam1	selectin, lymphocyte	protein-coding	0.311697443735554	0.607098302841826	0.689511446852129	0.0326810062159821	0.598129578195579	0.00932338409979857	0.608582102206327	0.703639608077371	0.920493695595725	0.345143858159578	0.735958782512328	0.443658752143765	0.27782012043866	0.558394498995649	0.592852140161625	0.233476267992186	0.812613560554445	0.0244014877074807	0.0326810062159821	0.181828359559535	0.00932338409979857	0.390170101337298	0.523466855698508	0.198829939879819	0.0751560925974782	0.488507548239177	0.00932338409979857	0.576099597308157	0.00932338409979857	0.356401851261549	0.00760679975029567	1.03522000394152	0.0820658567978514	1.21833750541257	1.2169187020829	1.47974363712619	1.36674146137741	1.4729631703687	1.48461830862514	-1.60627846322336	0.174927452204324	0.890680083335104	-0.274269942089884	0.992319160621797	1
Merged-chr4-125220499-27	chr4	125220374	125220662	+	20.788889	1.11111011001111e+38	Intergenic	Intergenic	-92637	NM_153159	230738	Mm.402	NM_153159	ENSMUSG00000042677	Zc3h12a	BC036563|MCPIP|Mcpip1	zinc finger CCCH type containing 12A	protein-coding	1.1348880113705	1.40685539556419	1.69226907508558	1.13394660835587	1.6218922865394	1.42597722250716	1.61630772080974	1.43065759212837	1.11029715505596	1.14245564501804	1.56455339459347	1.52191073206223	1.61630772080974	1.52814681722159	1.1992707676709	1.48673477946944	1.47092050568613	1.33627699609724	1.58678224197158	1.17236841199546	1.28402887477488	1.43721035671221	1.2735606875859	1.34263697169607	1.10280875467322	0.97525666563647	1.41842954057982	1.36198447101273	1.38963226289095	1.00329478447918	1.35237156800881	1.31060491681243	1.49972123238704	0.547004231757686	0.75736845669266	0.781179550486502	0.9544151941059	0.445515107608653	0.553209946324348	-0.308309904030108	0.446555671168489	1	0.127345388744794	0.787272479055228	1
Merged-chr3-74235558-1	chr3	74235508	74235608	+	4.15	1e+32	Intergenic	Intergenic	-218281	NR_040450	100504692	Mm.394454	NR_040450	ENSMUSG00000104096	Gm20356	-	predicted gene, 20356	ncRNA	0.181828359559535	0.0199385841386724	0.0199385841386724	0.0326810062159821	0.00932338409979857	0.544722286593575	0.280811078134363	0.00932338409979857	0.0620513630404476	0.0199385841386724	0.00932338409979857	0.00760679975029567	0.27782012043866	0.368794021266208	0.0620513630404476	0.00932338409979857	0.0346659350187712	0.0244014877074807	0.0326810062159821	0.00932338409979857	1.05930561442089	0.210208099284808	0.00557651139010016	0.00557651139010016	0.0751560925974782	0.0119850179704641	0.00932338409979857	0.00760679975029567	0	0.0199385841386724	0.175207326554884	0.0751560925974782	0.0820658567978514	0.00932338409979857	0.0119850179704641	0.0199385841386724	0.134676133892637	0.0244014877074807	0.0620513630404476	3.16756964350769	0.11000046221776	0.79160546205851	2.23792936182881	0.725608750087607	1
Merged-chr17-48646919-6	chr17	48646772	48647057	+	5.04	1.1100000000101e+26	Intergenic	Intergenic	192013	NM_152823	76589	Mm.311629	NM_152823	ENSMUSG00000043592	Unc5cl	2510009H09Rik|BB155270|Zud	unc-5 homolog C (C. elegans)-like	protein-coding	1.05930561442089	1.23030280640527	0.86619382032866	1.11318322969525	0.897171182441964	1.0483944142723	0.496104039478313	0.703639608077371	0.962306142857875	1.10589563213045	0.846547244821697	0.826403855901872	1.01904531724701	0.96540310476302	1.10430096173615	0.812613560554445	0.674323280840426	0.817320365729263	0.868702139763776	0.674323280840426	0.466684697887424	0.899668548935524	0.778700079110863	0.874300623007196	0.773022065213594	0.790656152130177	0.941652399911694	0.770035090481855	1.09921004879887	1.13697711760503	1.05268715066208	0.920493695595725	1.00410724246612	0.797005483905279	0.609261782987858	0.575365105476118	0.702009168059454	0.886230710650756	0.803558541022243	-0.473630495538446	0.621993653783899	1	0.791877441660484	0.118067516467816	0.753935877397889
Merged-chr7-122125836-5	chr7	122125767	122125901	+	6.424	1e+30	intron (NM_001289844, intron 4 of 12)	B3|SINE|B2	7112	NM_001289844	233826	Mm.38348	NM_172744	ENSMUSG00000044702	Palb2	BC066140	partner and localizer of BRCA2	protein-coding	0.902719936317481	0.7617176861038	0.689511446852129	0.857724253110303	0.956416931748058	1.0483944142723	0.886893833111307	0.955054848982239	0.520946909099747	0.0199385841386724	0.539528216054417	0.871747970656435	0.773022065213594	0.787223430992218	0.382157546247578	0.9135134845368	0.473601024122542	0.671116054284948	0.0326810062159821	0.466684697887424	0.00932338409979857	0.927571545809102	0.846547244821697	0.718712171071084	0.553209946324348	0.671116054284948	0.519066681012616	0.34054016877292	0.500884866567804	0.788304643199328	0.42063425769596	0.896434768971748	0.599821288293056	0.641391693778915	0.466684697887424	0.0199385841386724	0.134676133892637	1.04787554624505	0.553209946324348	-0.139458040829115	1	1	-0.719189775516162	0.444141789894926	0.977200482365591
Merged-chr3-52612358-9	chr3	52612249	52612445	+	8.505555	1.000001e+34	Intergenic	L1MEd|LINE|L1	-127377	NR_038079	329639	Mm.131245	NR_038079	ENSMUSG00000102785	Gm2447	100039832|A530017F20	predicted gene 2447	ncRNA	0.616184223281217	0.866500022987809	1.16546825570926	0.749906445022613	0.703639608077371	0.715848723966044	0.940168269450045	0.288448175604311	0.962306142857875	1.0202558293221	1.088480180098	1.00410724246612	1.12465671344314	1.01818514064442	0.844448885499102	0.619142333661017	0.812613560554445	0.445515107608653	0.714973787042936	0.869613163477881	0.857724253110303	0.390170101337298	0.695581456960563	0.96540310476302	0.773022065213594	0.922034552850826	0.864452914716595	0.608582102206327	0.523466855698508	1.09354733214563	0.34054016877292	0.817320365729263	0.0820658567978514	0.920493695595725	0.817666023150535	0.995728266008592	1.04706423553067	1.15972663651665	1.22693540396438	0.252971012022371	0.88966408460269	1	-0.238492151611352	0.846864628865682	1
Merged-chr14-78590568-29	chr14	78590476	78590678	+	12.501035	1.01011101011111e+38	intron (NR_104044, intron 19 of 27)	B3|SINE|B2	38713	NM_001253766	380921	Mm.89591	NM_001081336	ENSMUSG00000034731	Dgkh	5930402B05Rik|D130015C16|DGK	diacylglycerol kinase, eta	protein-coding	0.933325158385489	0.866500022987809	1.37666323739389	1.08721119149195	1.22546141309233	1.31770323424647	1.31293872014279	1.38157923838294	0.718712171071084	1.2127362566718	1.14339303278776	1.0333508237722	0.884267914693814	0.991110350834824	1.05889754106211	0.9135134845368	0.990218112265388	1.24940932561466	0.868702139763776	0.903282528308353	1.3028723870055	1.13377798800933	1.1863945102121	0.96540310476302	1.10280875467322	1.20315786632091	1.26645595756359	1.13357169366333	1.02131321994474	0.941952633185069	1.05268715066208	1.38629646767239	1.53089129136282	1.43324465413546	1.41921917139612	1.3806983901192	1.10885038381495	1.12705277484043	1.29387864923041	0.499289278539687	0.301324925484354	1	-0.0867084384876233	0.863140070989736	1
Merged-chr4-53015586-1	chr4	53015536	53015636	+	4.85	1e+32	intron (NM_025623, intron 2 of 5)	intron (NM_025623, intron 2 of 5)	3662	NM_025623	66536	Mm.38244	NM_025623	ENSMUSG00000015247	Nipsnap3b	2700063N13Rik|Nipsnap3a	nipsnap homolog 3B (C. elegans)	protein-coding	0.00932338409979857	0.0199385841386724	0.0199385841386724	0.0326810062159821	0.00932338409979857	0.00932338409979857	0.0119850179704641	0.288448175604311	0.0620513630404476	0.0199385841386724	0.00932338409979857	0.00760679975029567	0.0119850179704641	0.0199385841386724	0.00932338409979857	0.00932338409979857	0.0346659350187712	0.0244014877074807	0.0326810062159821	0.00932338409979857	1.15972663651665	0.00932338409979857	0.00557651139010016	0.00557651139010016	0.0751560925974782	0.0119850179704641	0.00932338409979857	0.00760679975029567	0	0.0199385841386724	0.0751560925974782	0.00932338409979857	0.0820658567978514	0.00932338409979857	0.0119850179704641	0.0199385841386724	0.134676133892637	0.0244014877074807	0.0620513630404476	5.24961711321046	0.0614438390816021	0.688551983915861	1.49839029971407	1	1
Merged-chr2-173673641-4	chr2	173673461	173673816	+	34.6325	1.111e+10	intron (NM_024436, intron 2 of 6)	RMER1B|Other|Other	13793	NM_024436	19334	Mm.275304	NM_024436		Rab22a	3732413A17Rik|AI662177|AW319644|AW550514|E130120E14Rik|Rab22	RAB22A, member RAS oncogene family	protein-coding	0.582922620780328	0.607098302841826	0.558394498995649	0.443658752143765	1.93049379106524	1.66299569959413	1.02100520133537	1.87880236766471	0.0620513630404476	0.0199385841386724	0.134676133892637	0.601375682826066	0.0119850179704641	0.368794021266208	0.592852140161625	0.00932338409979857	0.0346659350187712	0.0244014877074807	0.0326810062159821	0.345143858159578	0.539528216054417	0.210208099284808	0.559797456166953	0.311697443735554	0.0751560925974782	0.0119850179704641	0.736775770878233	0.34054016877292	0.830750958512336	0.356401851261549	0.702009168059454	0.429516455891764	0.0820658567978514	0.42063425769596	0.34284494388782	0.378750102128844	0.134676133892637	0.886230710650756	0.553209946324348	0.561014745130567	0.662419114539791	1	1.01708607591861	0.271267712462914	0.896020117755531
Merged-chr3-9023595-2	chr3	9023541	9023649	+	7.155	11	Intergenic	Intergenic	-19080	NM_001025264	21985	Mm.371590	NM_009412	ENSMUSG00000027506	Tpd52	AI043038|mD52	tumor protein D52	protein-coding	0.311697443735554	0.0199385841386724	0.0199385841386724	0.311697443735554	0.00932338409979857	0.00932338409979857	0.0119850179704641	0.00932338409979857	0.0620513630404476	0.0199385841386724	0.266796165266322	0.00760679975029567	0.27782012043866	0.558394498995649	0.00932338409979857	0.00932338409979857	0.0346659350187712	0.0244014877074807	0.0326810062159821	0.00932338409979857	0.00932338409979857	0.210208099284808	0.34284494388782	0.415411584884575	0.773022065213594	0.0119850179704641	0.00932338409979857	0.0940543234666092	0.00557651139010016	0.544722286593575	0.102734714849592	0.34054016877292	0.599821288293056	0.835414532114563	1.14610346028795	0.693138471498439	0.134676133892637	0.0244014877074807	0.0620513630404476	1.82329474531952	0.999999999999998	1	-1.25033997517407	0.377948432715554	0.94979800333726
Merged-chr6-89258380-36	chr6	89258222	89258581	+	41.912498	1.11111111111111e+38	Intergenic	MTD|LTR|ERVL-MaLR	27324	NR_131021	75131	Mm.391482	NR_131021	ENSMUSG00000107622	4930512J16Rik	-	RIKEN cDNA 4930512J16 gene	ncRNA	1.95278281916306	2.14110767067368	2.02300007638103	1.89946432270133	1.85130219794349	2.0927205126848	1.88057326493091	1.90673323814152	1.73212147396383	1.87200021603886	1.75875060762836	1.91177619742047	1.98939511730978	1.85374311937908	1.60832272305346	1.55503184013789	1.48383562217884	1.5954853698801	1.61414218070079	1.65185575880388	1.77785986172656	1.62848183977586	1.58410424385375	1.62126588955993	1.61045208802198	1.50125759673454	1.67224982780089	1.68474882970227	1.60114121931998	1.65891285350829	1.48611700004348	0.999260793452567	0.599821288293056	1.19791567102989	1.23712863078483	1.56074991254536	1.55086014358175	1.48974155997881	1.46526697709316	0.307339456945461	0.325496359163245	1	-0.0433770565003932	0.890619924899923	1
Merged-chr9-30480681-39	chr9	30480530	30480847	+	64.15641	1.11111111111111e+38	Intergenic	Intergenic	53359	NM_028874	102607	Mm.35084	NM_028874	ENSMUSG00000031993	Snx19	3526401K03Rik|AI195321|AI848208|mKIAA0254	sorting nexin 19	protein-coding	1.91854163151164	2.11218499334867	2.0465757709412	1.94484064934957	1.88761020303474	2.03121745031845	1.96489746997155	1.87880236766471	1.99654862453297	2.07081954756005	1.77638285340154	1.96146104717235	2.03301337667947	2.04601679336483	1.85328193188061	1.95181537667176	2.08927090914083	1.84827767812665	1.94561288292376	1.82688645337806	2.07358359765162	1.85216196641383	1.87608171185428	1.85068807269832	1.98458746100595	1.80323673380691	1.98858393088572	1.78747957293283	1.95424974984441	2.06628862956213	1.7581243448081	1.68566459199389	1.85207738446324	1.75665168660045	1.71323859396245	1.78184286201463	1.80019063754701	1.8112524277764	1.84117543948924	-0.341354999880623	0.251428200039508	0.966901332616589	-0.168937718439171	0.53858837323552	1
Merged-chr14-67775545-1	chr14	67775495	67775595	+	5.02	1e+33	intron (NM_177780, intron 39 of 51)	intron (NM_177780, intron 39 of 51)	30364	NR_133010	14714	Mm.358309	NM_008145	ENSMUSG00000015812	Gnrh1	Gnrh|Gnrh2|LHRH|Lhrh1|Lnrh|hpg	gonadotropin releasing hormone 1	protein-coding	0.248102357303642	0.0199385841386724	0.346312387520258	0.0326810062159821	0.00932338409979857	0.175207326554884	0.0119850179704641	0.00932338409979857	0.0620513630404476	0.0199385841386724	0.00932338409979857	0.00760679975029567	0.0119850179704641	0.0199385841386724	0.165793864884208	0.559797456166953	0.0346659350187712	0.0244014877074807	0.0326810062159821	0.00932338409979857	0.00932338409979857	0.927571545809102	0.00557651139010016	0.00557651139010016	0.0751560925974782	0.0119850179704641	0.134676133892637	0.215582557560423	0.654283345820863	0.356401851261549	0.00760679975029567	0.00932338409979857	0.599821288293056	0.00932338409979857	0.0119850179704641	0.0199385841386724	0.134676133892637	0.663890664626893	0.0620513630404476	0.829145599476196	0.658068239239592	1	4.59817149417958	0.0983325374719068	0.716115688597161
Merged-chr12-25378293-13	chr12	25378178	25378436	+	14.053077	1.00011001001111e+38	Intergenic	MLT1J|LTR|ERVL-MaLR	249133	NR_045844	432641	Mm.112955	NR_045844		Gm17746	-	predicted gene, 17746	ncRNA	0.311697443735554	0.0199385841386724	0.86619382032866	0.0326810062159821	1.08267308962524	1.0981568180186	1.43350668401191	0.544722286593575	0.718712171071084	0.623815777609106	1.30133264260904	0.725543502388253	0.884267914693814	1.24488245106692	1.13357169366333	1.03522000394152	0.674323280840426	0.817320365729263	0.868702139763776	1.10354457565274	1.0267787802986	1.35764373722284	1.12552643584784	0.818385676318896	1.10280875467322	0.858093881893908	1.29950367935843	1.33748142885797	1.04953763214139	1.2198211793202	1.22693540396438	0.759925048466671	0.0820658567978514	0.00932338409979857	0.817666023150535	0.817320365729263	0.702009168059454	0.791561163439666	1.06918086986894	0.724073845408692	0.158391731866898	0.865171240711859	0.71764784524275	0.0981233816457857	0.71566738423476
Merged-chr3-105052230-1	chr3	105052180	105052280	+	4.58	1e+26	intron (NM_030249, intron 1 of 5)	intron (NM_030249, intron 1 of 5)	723	NM_001163333	80281	Mm.200327	NM_030249	ENSMUSG00000062127	Cttnbp2nl	AA552995|AA589392|AU018624|BC003236|mKIAA1433	CTTNBP2 N-terminal like	protein-coding	0.181828359559535	0.0199385841386724	0.0199385841386724	0.0326810062159821	0.215582557560423	0.00932338409979857	0.416396401079672	0.00932338409979857	0.0620513630404476	0.0199385841386724	0.382157546247578	0.00760679975029567	0.27782012043866	0.368794021266208	0.00932338409979857	0.00932338409979857	0.34284494388782	0.445515107608653	0.483066967183316	0.00932338409979857	0.00932338409979857	0.654283345820863	0.394568655986143	0.00557651139010016	0.0751560925974782	0.0119850179704641	0.233476267992186	0.674323280840426	0.429516455891764	0.356401851261549	0.34054016877292	0.00932338409979857	0.0820658567978514	0.00932338409979857	0.0119850179704641	0.0199385841386724	0.134676133892637	0.0244014877074807	0.0620513630404476	1.34844300667633	0.821261954011751	1	1.49824266905187	0.155107895216414	0.802056532859118
Merged-chr13-97927987-3	chr13	97927927	97928051	+	5.896667	1e+30	intron (NM_012026, intron 35 of 35)	intron (NM_012026, intron 35 of 35)	278176	NM_012026	110596	Mm.252718	NM_012026	ENSMUSG00000021662	Arhgef28	9230110L08Rik|AI323540|D13Bwg1089e|RIP2|Rgnef|RhoGEF|Rhoip2|p190RhoGEF	Rho guanine nucleotide exchange factor (GEF) 28	protein-coding	0.886230710650756	0.0199385841386724	0.86619382032866	0.906498325951833	0.429516455891764	0.544722286593575	0.703639608077371	0.445515107608653	1.04122270995745	0.677031219339408	0.81904135850886	0.601375682826066	0.661057656118505	0.86619382032866	0.789626183028141	0.619142333661017	0.812613560554445	0.581574354495984	0.0326810062159821	0.345143858159578	0.155210339898552	0.702009168059454	0.778700079110863	0.311697443735554	0.553209946324348	0.275430426290908	0.801513874666575	0.34054016877292	0	0.788304643199328	0.175207326554884	0.429516455891764	0.0820658567978514	0.641391693778915	0.665686504240161	0.378750102128844	0.134676133892637	0.445515107608653	0.0620513630404476	-0.796622612081862	0.394273970517944	1	-0.959124185373972	0.490567230317351	0.993416069985874
Merged-chr3-93406162-2	chr3	93406095	93406229	+	6.19	1.00000001e+23	Intergenic	B2_Mm2|SINE|B2	12463	NM_009100	20129	Mm.1417	NM_009100	ENSMUSG00000041984	Rptn	-	repetin	protein-coding	0.68631118947535	0.607098302841826	0.346312387520258	0.749906445022613	0.429516455891764	0.544722286593575	0.833553875853566	0.544722286593575	0.520946909099747	0.468390305640724	0.735958782512328	0.871747970656435	0.599821288293056	0.558394498995649	0.68631118947535	0.233476267992186	0.473601024122542	0.445515107608653	0.714973787042936	0.741729180798212	0.363859968565408	0.496104039478313	0.523466855698508	0.415411584884575	0.916318205716447	0.55918087898966	0.363859968565408	0.535877172784499	0.464282149038289	1.00329478447918	0.0751560925974782	0.00932338409979857	0.0820658567978514	0.00932338409979857	0.466684697887424	0.233476267992186	0.702009168059454	0.0244014877074807	0.0620513630404476	0.577858370116973	0.588717859089866	1	0.114902239569324	1	1
Merged-chr7-3506114-10	chr7	3506010	3506229	+	13.728	1e+32	Intergenic	Intergenic	-3567	NM_177363	245126	Mm.245747	NM_177363	ENSMUSG00000053338	Tarm1	9930022N03Rik|ENSMUSG00000053338|Gm9904|OLT-2	T cell-interacting, activating receptor on myeloid cells 1	protein-coding	0.709332027439097	0.7617176861038	1.12705277484043	0.857724253110303	1.33150269867233	1.12705277484043	1.58339371851313	1.38157923838294	0.718712171071084	1.0202558293221	1.25878302176488	1.08905205833636	1.24439928826164	1.15405869464561	0.537159814253894	0.473601024122542	0.473601024122542	0.817320365729263	0.984155688648163	0.741729180798212	1.21559223146747	0.702009168059454	0.394568655986143	0.00557651139010016	0.0751560925974782	0.611245272874197	0.233476267992186	0.608582102206327	0.830750958512336	0.626264132485689	0.175207326554884	0.00932338409979857	0.599821288293056	0.00932338409979857	0.34284494388782	0.0199385841386724	0.9544151941059	0.663890664626893	0.553209946324348	1.84761745514359	0.0200338578690882	0.487183373602083	1.96685534888492	0.0466624504358096	0.559443921677262
Merged-chr3-135471176-33	chr3	135470976	135471440	+	19.276363	1.11111111111111e+38	Intergenic	(GAAAA)n|Simple_repeat|Simple_repeat	-14403	NM_027288	110173	Mm.280536	NM_027288	ENSMUSG00000028164	Manba	2410030O07Rik|B930014J03Rik|Bmn	mannosidase, beta A, lysosomal	protein-coding	1.12077015506143	0.866500022987809	1.23628853680446	1.22693540396438	1.10885038381495	1.0483944142723	1.00329478447918	1.05417733121464	1.11029715505596	1.45225411137339	1.37831482528991	1.43004163903253	1.3776359108451	1.11643916275318	1.54517683388896	1.60805836782456	1.61531407773095	1.65773428690128	1.58678224197158	1.67104732858331	1.77785986172656	1.67481801942858	1.6138240580496	1.61637222070272	1.68169478246552	1.6227522568781	1.80493364079762	1.68474882970227	1.50843622149378	1.84664738321271	1.67374191596018	0.999260793452567	0.847098531375322	1.08267308962524	1.07991274878452	0.844448885499102	0.9544151941059	1.31683000259324	1.17493255926137	0.294361310834883	0.358342117914886	1	0.0961561337679875	0.759590310568977	1
Merged-chr6-38249583-9	chr6	38249477	38249752	+	11.58	1.00000001e+34	intron (NM_194061, intron 1 of 19)	RSINE1|SINE|B4	4395	NM_194061	330286	Mm.277163	NM_194061	ENSMUSG00000063455	D630045J12Rik	Kiaa1549|mKIAA1549	RIKEN cDNA D630045J12 gene	protein-coding	0.902719936317481	0.607098302841826	0.988234552090171	0.946589731701844	0.847098531375322	0.86619382032866	1.15712488877031	0.817666023150535	1.3473256029445	1.10589563213045	0.938834312523366	1.00410724246612	1.03844599794575	1.33300540342425	0.537159814253894	0.473601024122542	0.812613560554445	0.445515107608653	0.483066967183316	1.11514609511909	0.930266416772501	0.737991787543057	0.586547526070671	0.718712171071084	0.553209946324348	0.790656152130177	0.864452914716595	0.975532487933986	1.04953763214139	0.68631118947535	0.34054016877292	0.181828359559535	0.599821288293056	0.00932338409979857	0.34284494388782	0.0199385841386724	0.134676133892637	0.445515107608653	0.0620513630404476	1.59034795149744	0.027649326274681	0.545136413374215	0.869355855588739	0.234283481329289	0.868517692443408
Merged-chr8-4408622-28	chr8	4408395	4408717	+	13.508572	1.0001111111111e+38	Intergenic	RLTR10A|LTR|ERVK	58968	NM_009138	20300	Mm.7275	NM_009138	ENSMUSG00000023235	Ccl25	A130072A22Rik|AI852536|CKb15|Scya25|TECK	chemokine (C-C motif) ligand 25	protein-coding	1.29387864923041	1.30985805890895	1.26720226602692	1.18587305770021	0.703639608077371	0.911655317890852	0.984155688648163	0.703639608077371	1.16986963819295	1.46967840772911	1.14339303278776	1.33748142885797	1.23156770707452	1.09407394354812	1.34151215676776	1.34378531966641	0.911655317890852	0.817320365729263	0.714973787042936	0.933325158385489	1.12677552178192	1.26122177043828	1.19374241835426	1.21117656431871	1.34118625436244	1.25829332785949	1.10885038381495	1.12724471410264	0.898521974996037	1.26000456316553	1.27233508161403	1.03522000394152	1.11643916275318	1.17379961071847	1.22638303614045	1.57014663245584	1.61466014889229	1.34118625436244	1.20315786632091	-0.39210829122372	0.529124537011606	1	-0.254375505255653	0.540155587465846	1
Merged-chr13-83554720-1	chr13	83554670	83554770	+	5.12	10	intron (NM_001170537, intron 2 of 10)	intron (NM_001170537, intron 2 of 10)	50686	NM_025282	17260	Mm.24001	NM_025282	ENSMUSG00000005583	Mef2c	5430401D19Rik|9930028G15Rik|AV011172|Mef2	myocyte enhancer factor 2C	protein-coding	0.122652087593523	0.219128780590327	0.0199385841386724	0.0326810062159821	0.00932338409979857	0.175207326554884	0.496104039478313	0.00932338409979857	0.718712171071084	0.0199385841386724	0.134676133892637	0.17423324912104	0.0119850179704641	0.0199385841386724	0.165793864884208	0.00932338409979857	0.473601024122542	0.671116054284948	0.0326810062159821	0.00932338409979857	0.00932338409979857	0.00932338409979857	0.559797456166953	0.0940543234666092	0.0751560925974782	0.275430426290908	0.233476267992186	0.34054016877292	0.233476267992186	0.0199385841386724	0.00760679975029567	0.633821384924894	0.0820658567978514	0.898521974996037	0.75736845669266	0.575365105476118	0.9544151941059	0.791561163439666	0.963709968025386	-2.82050009485414	0.543502464058771	1	-0.530153239092514	0.902486151455472	1
Merged-chr1-23426630-2	chr1	23426548	23426771	+	12.63	1.1e+10	Intergenic	B4|SINE|B4	-43484	NM_001081079	70155	Mm.28013	NM_001081079	ENSMUSG00000026158	Ogfrl1	2210417C17Rik	opioid growth factor receptor-like 1	protein-coding	0.181828359559535	0.0199385841386724	0.346312387520258	0.0326810062159821	1.27648873320067	0.544722286593575	0.963709968025386	1.4165521125652	0.0620513630404476	0.0199385841386724	0.382157546247578	0.17423324912104	0.0119850179704641	0.0199385841386724	0.00932338409979857	0.00932338409979857	0.0346659350187712	0.0244014877074807	0.483066967183316	0.181828359559535	0.00932338409979857	0.00932338409979857	0.0448302579732339	0.198829939879819	0.0751560925974782	0.275430426290908	0.233476267992186	0.215582557560423	0.554137129868567	0.0199385841386724	0.512046642326883	0.181828359559535	0.0820658567978514	0.00932338409979857	0.0119850179704641	0.504934915203365	0.702009168059454	0.445515107608653	0.0620513630404476	1.70077238253051	0.999999999999996	1	1.35661286934489	0.419186559022909	0.968724606964746
Merged-chr9-70591024-39	chr9	70590803	70591219	+	46.753845	1.11111111111111e+38	intron (NM_026337, intron 20 of 20)	intron (NM_026337, intron 20 of 20)	48141	NM_025690	66660	Mm.22379	NM_025690	ENSMUSG00000032212	Sltm	5730455C01Rik|5730555F13Rik|9130215G10Rik|Met	SAFB-like, transcription modulator	protein-coding	1.67653123836345	1.73408368862567	1.72271644039577	1.71928282692151	1.71223747823058	1.73868548652096	1.69226907508558	1.70326251000203	1.69373377201879	1.64850127529621	1.87603393934023	1.77742731802743	1.68920749779248	1.77138474015829	1.86846401240594	1.80533683674847	1.86794893133159	1.97399348657951	1.8955250711165	1.9025131054255	1.79251807952043	1.83531963673498	1.89653239930865	1.93268536889624	1.70282182454449	1.94171375381664	1.8335519372425	1.98966021930213	1.92074397875058	1.80011106586226	1.82190561337555	1.68287846232145	1.58889149910753	1.70296172804212	1.7359116077386	1.68366162615071	1.65758982101422	1.65126378063994	1.58711770840004	-0.106124010878734	0.714712835336577	1	-0.0289874275492097	0.967820663973523	1
Merged-chr3-68495397-26	chr3	68495162	68495729	+	17.239231	1.11011001011111e+38	intron (NM_001282045, intron 2 of 7)	intron (NM_001282045, intron 2 of 7)	1264	NM_001282044	30953	Mm.331064	NM_013928	ENSMUSG00000027777	Schip1	Nf2ip|Schip-1	schwannomin interacting protein 1	protein-coding	1.89296550208116	1.46065096133273	1.58678224197158	1.86146994626118	1.51030249799262	1.55496682945879	1.45225411137339	1.46205909157352	1.29060391602035	1.23960525010354	1.25878302176488	1.55112862464516	1.25661865654017	1.30691142574171	1.37639991353108	1.21644892373643	1.49583803522962	1.41003115504987	1.21759112144339	1.14245564501804	1.45740569688871	1.31090555324179	1.23960525010354	1.34976267976722	1.34118625436244	1.46055230099563	1.45677454907173	1.24122850870831	1.38963226289095	1.3545562765103	1.50111425169108	1.33525657953061	0.847098531375322	0.702009168059454	0.665686504240161	0.844448885499102	0.9544151941059	0.0244014877074807	1.14028243665707	-0.235066402688568	0.615842262008225	1	0.215133379448098	0.569107113510301	1
Merged-chr4-89458833-29	chr4	89458649	89459007	+	33.514484	1.11111111011111e+38	intron (NR_132431, intron 7 of 9)	intron (NR_132431, intron 7 of 9)	-147796	NM_007670	12579	Mm.423094	NM_007670	ENSMUSG00000073802	Cdkn2b	AV083695|INK4b|MTS2|p15|p15(INK4b)|p15INK4b	cyclin-dependent kinase inhibitor 2B (p15, inhibits CDK4)	protein-coding	1.43017818270993	1.57125317752353	1.69820325461389	1.33460119791258	1.90293187375788	2.1374080400367	1.94627127208445	1.96751874346515	1.4172720935301	1.46967840772911	1.64140775689794	1.72336068721032	1.74094087383346	1.93647821058233	1.34151215676776	1.50264166406347	1.25612927818398	1.52484184625216	1.64070263881365	1.56608332688365	1.55953978333011	1.93365269172173	1.1711710174258	1.34976267976722	1.01818514064442	1.36536471205105	1.44796364454161	1.67199452410947	1.78056161531986	1.65891285350829	1.87834711733219	0.00932338409979857	0.599821288293056	0.198829939879819	0.0119850179704641	0.575365105476118	1.10885038381495	0.445515107608653	0.803558541022243	1.01506432838524	0.0158251118024577	0.448764640560365	1.67511961500465	5.56928735569851e-07	0.000196065488061052
Merged-chr7-109602715-3	chr7	109602596	109602872	+	20.116667	1.11e+10	intron (NM_029811, intron 1 of 18)	intron (NM_029811, intron 1 of 18)	13834	NR_037617	76954	Mm.252009	NM_029811	ENSMUSG00000031024	St5	2010004M01Rik|2610305K15Rik	suppression of tumorigenicity 5	protein-coding	0.669614396476654	0.523466855698508	0.0199385841386724	0.618664703665152	1.61271999499515	1.11318322969525	0.777184472631029	1.65685800971087	0.0620513630404476	0.54881067829073	0.00932338409979857	0.725543502388253	0.0119850179704641	0.368794021266208	0.165793864884208	0.00932338409979857	0.473601024122542	0.445515107608653	0.0326810062159821	0.00932338409979857	0.539528216054417	0.00932338409979857	0.0448302579732339	0.00557651139010016	0.0751560925974782	0.488507548239177	0.00932338409979857	0.00760679975029567	0.554137129868567	0.544722286593575	0.674323280840426	0.429516455891764	0.445515107608653	0.42063425769596	0.34284494388782	0.0199385841386724	0.702009168059454	0.0244014877074807	0.0620513630404476	0.510334923289931	0.799226141018549	1	3.19420742606658	0.0549610281534687	0.594221961303095
Merged-chr9-50617243-59	chr9	50616732	50617642	+	47.886612	1.11111111111111e+38	promoter-TSS (NM_028300)	promoter-TSS (NM_028300)	-134	NM_028300	72614	Mm.147232	NM_028300	ENSMUSG00000000167	Pih1d2	2700059L22Rik	PIH1 domain containing 2	protein-coding	2.14005664996629	1.86873303164682	1.98670385562996	2.10660740954128	2.08238579080731	1.96022353434267	2.076049031834	2.04329976067998	2.00800227895552	1.72786728137972	2.09629575150409	1.81454909868433	1.88529528467403	1.97119781643822	2.07169338216126	1.86114784059699	1.91280475334986	1.94917594585126	1.95241209277833	2.0158988257282	1.88221255437837	1.8444342655216	2.03419014863843	1.77524928968613	1.70282182454449	1.8351148938332	1.79699942827144	1.89408177105938	1.91359284167459	1.93883529781044	1.91188935165595	1.94880238186556	2.09544460320331	1.93344726873101	2.0198312493952	1.98782299162371	1.90590759052551	2.05865352157812	2.07016483968358	-0.274398464100062	0.433723825746646	1	-0.0421554680756787	0.969249405436437	1
Merged-chr8-85944858-1	chr8	85944808	85944908	+	1.89	1e+24	intron (NM_199446, intron 11 of 31)	intron (NM_199446, intron 11 of 31)	103856	NM_199446	102093	Mm.237296	NM_199446	ENSMUSG00000036879	Phkb	AI463271	phosphorylase kinase beta	protein-coding	0.00932338409979857	0.0199385841386724	0.0199385841386724	0.0326810062159821	0.215582557560423	0.00932338409979857	0.0119850179704641	0.00932338409979857	0.0620513630404476	0.0199385841386724	0.00932338409979857	0.00760679975029567	0.0119850179704641	0.0199385841386724	0.00932338409979857	0.233476267992186	0.0346659350187712	0.0244014877074807	0.0326810062159821	0.00932338409979857	0.00932338409979857	0.00932338409979857	0.266796165266322	0.0940543234666092	0.0751560925974782	0.0119850179704641	0.233476267992186	0.0940543234666092	0.633821384924894	0.0199385841386724	0.00760679975029567	0.00932338409979857	0.0820658567978514	0.00932338409979857	0.0119850179704641	0.0199385841386724	0.134676133892637	0.0244014877074807	0.0620513630404476	-1.99875234678291	1	1	0.70919357847316	0.728429044947408	1
Merged-chr4-134636712-1	chr4	134636662	134636762	+	4.86	1e+25	intron (NM_207237, intron 2 of 11)	intron (NM_207237, intron 2 of 11)	67578	NM_207237	230815	Mm.18905	NM_207237	ENSMUSG00000037306	Man1c1	AI593348	mannosidase, alpha, class 1C, member 1	protein-coding	0.00932338409979857	0.0199385841386724	0.0199385841386724	0.0326810062159821	0.00932338409979857	0.00932338409979857	0.0119850179704641	0.00932338409979857	0.0620513630404476	0.345143858159578	0.00932338409979857	0.00760679975029567	0.0119850179704641	0.0199385841386724	0.00932338409979857	0.00932338409979857	0.473601024122542	0.0244014877074807	0.0326810062159821	0.00932338409979857	0.248102357303642	0.54881067829073	0.00557651139010016	0.198829939879819	0.0751560925974782	0.0119850179704641	0.00932338409979857	0.00760679975029567	0	0.0199385841386724	0.900808317561654	0.00932338409979857	0.0820658567978514	0.198829939879819	0.0119850179704641	0.0199385841386724	0.134676133892637	0.0244014877074807	0.0620513630404476	1.80183858279009	0.607173172966405	1	1.54863473155037	0.512438668179603	1
Merged-chr18-31799966-3	chr18	31799910	31800021	+	5.64	1.00000000001e+30	Intergenic	B3|SINE|B2	-4092	NM_028866	74320	Mm.277705	NM_028866	ENSMUSG00000024400	Wdr33	1110001N06Rik|2310011G05Rik|2810021O11Rik|8430413N20Rik|WDC146	WD repeat domain 33	protein-coding	0.493559492711578	0.7617176861038	0.346312387520258	0.443658752143765	0.547004231757686	0.396730729978452	0.496104039478313	0.00932338409979857	0.0620513630404476	0.677031219339408	0.266796165266322	0.443658752143765	0.476930721574371	0.0199385841386724	0.537159814253894	0.233476267992186	0.674323280840426	0.445515107608653	0.0326810062159821	0.181828359559535	0.539528216054417	0.54881067829073	0.815699887126476	0.595650206564165	0.553209946324348	0.488507548239177	0.663890664626893	0.608582102206327	0.084837502437866	0.68631118947535	0.0751560925974782	0.817320365729263	0.0820658567978514	0.966555695100964	0.874300623007196	0.952032083798216	0.134676133892637	1.00387763111604	0.553209946324348	0.0519946562501009	1	1	-0.766630647335763	0.399620242668472	0.959880464816283
Merged-chr1-120317936-1	chr1	120317886	120317986	+	4.05	1e+25	Intergenic	MTEb|LTR|ERVL-MaLR	-22646	NM_207233	226359	Mm.337409	NM_207233	ENSMUSG00000036907	C1ql2	BC040774|CTRP10	complement component 1, q subcomponent-like 2	protein-coding	0.00932338409979857	0.0199385841386724	0.0199385841386724	0.0326810062159821	0.102734714849592	0.00932338409979857	0.165793864884208	0.00932338409979857	0.0620513630404476	0.0199385841386724	0.00932338409979857	0.00760679975029567	0.476930721574371	0.0199385841386724	0.165793864884208	0.00932338409979857	0.0346659350187712	0.0244014877074807	0.0326810062159821	0.00932338409979857	0.00932338409979857	0.00932338409979857	0.00557651139010016	0.00557651139010016	0.0751560925974782	0.275430426290908	0.00932338409979857	0.00760679975029567	0.429516455891764	0.0199385841386724	0.787223430992218	0.429516455891764	0.0820658567978514	0.42063425769596	0.0119850179704641	0.0199385841386724	0.134676133892637	0.0244014877074807	0.0620513630404476	-1.91998065450605	1	1	4.93565802645628	0.0628134507743001	0.623019388556063
Merged-chr12-78222798-1	chr12	78222748	78222848	+	6.81	10000000000	Intergenic	MTE2b|LTR|ERVL-MaLR	-3857	NM_172952	268566	Mm.341742	NM_145965	ENSMUSG00000047454	Gphn	5730552E08Rik|AI662856|BC027112|C230040D23|GPH|GPHRYN|geph	gephyrin	protein-coding	0.181828359559535	0.378750102128844	0.0199385841386724	0.0326810062159821	0.345143858159578	0.175207326554884	0.0119850179704641	1.11615483013355	0.0620513630404476	0.0199385841386724	0.266796165266322	0.00760679975029567	0.0119850179704641	0.0199385841386724	0.00932338409979857	0.559797456166953	0.473601024122542	0.0244014877074807	0.483066967183316	0.181828359559535	0.363859968565408	0.390170101337298	0.127885933302649	0.311697443735554	0.553209946324348	0.275430426290908	0.233476267992186	0.34054016877292	0.00932338409979857	0.0199385841386724	0.00760679975029567	0.429516455891764	0.0820658567978514	0.198829939879819	0.0119850179704641	0.378750102128844	0.9544151941059	0.445515107608653	0.0620513630404476	0.0651775909158195	1	1	-1.05206129098041	0.409244144444482	0.964613577564764
Merged-chr7-19093095-62	chr7	19092547	19093438	+	44.189838	1.11111111111111e+38	exon (NM_001190490, exon 16 of 16)	exon (NM_001190490, exon 16 of 16)	-1552	NM_011383	20475	Mm.3410	NM_011383	ENSMUSG00000040841	Six5	Dmahp|MDMAHP|TrexBF	sine oculis-related homeobox 5	protein-coding	2.07957398019957	2.14372926873736	2.11322313672079	2.08973887013644	2.00354574035749	1.95535739534277	2.00576808462979	1.91816681158844	2.12529323985081	2.03995031290818	1.96403947808814	2.04590272615445	1.95241209277833	1.85374311937908	2.16522820839948	1.97065917320876	2.0330357816546	2.1441748914328	2.0031660107029	2.02421783871422	1.99703189853718	1.808444744976	1.92207183318716	1.92767496665083	1.97809303118305	2.00520451107688	1.99846009170125	1.86424455333606	1.97169791037291	1.9049596135366	1.74332243510422	1.9286013954013	1.97583895807086	1.93906866380384	1.94528713956697	1.97158047946947	1.79188003930063	1.94211284519585	2.00510802190977	-0.544854442777763	0.103201274333643	0.781993961731917	-0.337552751852251	0.145062866046505	0.789590026112414
Merged-chr18-34851840-16	chr18	34851604	34852128	+	20.789999	1.00011001011111e+38	Intergenic	Intergenic	-9341	NM_007913	13653	Mm.181959	NM_007913		Egr1	A530045N19Rik|ETR103|Egr-1|Krox-1|Krox-24|Krox24|NGF1-A|NGFI-A|NGFIA|TIS8|Zenk|Zfp-6|Zif268|egr	early growth response 1	protein-coding	0.181828359559535	0.607098302841826	0.558394498995649	0.0326810062159821	0.703639608077371	0.649691699734329	0.496104039478313	0.544722286593575	0.0620513630404476	0.345143858159578	0.539528216054417	0.725543502388253	0.476930721574371	0.23761812796359	1.30373124587964	0.881190014309572	1.29312269318146	1.20315786632091	1.15065410399229	1.26720226602692	1.09407394354812	1.4649701037498	1.52427997181008	1.43017818270993	1.23833610186217	1.1000861490642	1.21833750541257	1.59785482251002	1.52858730264294	0.941952633185069	1.58016286445004	1.41602670043408	1.27008235255825	1.48010815999075	1.56380256104214	1.79613169960828	1.7359116077386	1.3256538044371	1.41865495934694	0.444539327340543	0.362333327666526	1	0.154470934022911	0.745238771987402	1
Merged-chr1-14388469-4	chr1	14388400	14388546	+	10.2775	1.011e+21	Intergenic	L1Md_F2|LINE|L1	-78274	NM_010164	14048	Mm.250185	NM_010164	ENSMUSG00000025932	Eya1	bor	eyes absent 1 homolog (Drosophila)	protein-coding	0.311697443735554	0.0199385841386724	0.346312387520258	0.443658752143765	0.00932338409979857	0.00932338409979857	0.0119850179704641	0.00932338409979857	0.520946909099747	0.846547244821697	0.539528216054417	0.443658752143765	0.0119850179704641	0.368794021266208	0.382157546247578	0.00932338409979857	0.473601024122542	0.445515107608653	0.483066967183316	0.181828359559535	0.155210339898552	0.210208099284808	0.714973787042936	0.844448885499102	0.773022065213594	0.275430426290908	0.663890664626893	0.0940543234666092	0.0381715905868842	0.356401851261549	0.00760679975029567	1.03522000394152	0.599821288293056	1.0202558293221	0.874300623007196	1.23833610186217	1.36674146137741	0.663890664626893	0.378750102128844	-0.210751117117985	1	1	-2.67922025393989	0.00505187349463143	0.183863068221012
Merged-chr10-44840644-2	chr10	44840594	44840695	+	6.235	11	Intergenic	ORR1F|LTR|ERVL-MaLR	-226570	NM_011156	19072	Mm.37294	NM_011156	ENSMUSG00000019849	Prep	AI047692|AI450383|D10Wsu136e|PEP|Pop	prolyl endopeptidase	protein-coding	0.444517208479669	0.607098302841826	0.86619382032866	0.443658752143765	0.429516455891764	0.544722286593575	0.280811078134363	0.544722286593575	0.0620513630404476	0.677031219339408	0.382157546247578	0.311697443735554	0.27782012043866	0.0199385841386724	0.165793864884208	0.473601024122542	0.473601024122542	0.0244014877074807	0.483066967183316	0.181828359559535	0.00932338409979857	0.601375682826066	0.189466840002454	0.68631118947535	0.773022065213594	0.488507548239177	0.233476267992186	0.416396401079672	0.084837502437866	0.626264132485689	0.175207326554884	0.515058749299267	0.847098531375322	0.950159764728237	0.990218112265388	0.378750102128844	0.702009168059454	0.445515107608653	0.0620513630404476	0.0307886413328614	1	1	-0.45991026919123	0.628537935335498	1
Merged-chr1-106218421-1	chr1	106218371	106218471	+	4.85	1e+32	intron (NM_133821, intron 1 of 16)	RLTR16|LTR|ERVK	46552	NM_133821	98432	Mm.24115	NM_133821	ENSMUSG00000044340	Phlpp1	AI836256|Phlpp|Plekhe1|SCOP|mKIAA0606	PH domain and leucine rich repeat protein phosphatase 1	protein-coding	0.444517208479669	0.0199385841386724	0.0199385841386724	0.618664703665152	0.00932338409979857	0.00932338409979857	0.0119850179704641	0.00932338409979857	0.0620513630404476	0.0199385841386724	0.00932338409979857	0.00760679975029567	0.0119850179704641	0.0199385841386724	0.00932338409979857	0.00932338409979857	0.0346659350187712	0.0244014877074807	0.0326810062159821	0.00932338409979857	1.15972663651665	0.390170101337298	0.00557651139010016	0.00557651139010016	0.0751560925974782	0.0119850179704641	0.233476267992186	0.00760679975029567	0.0381715905868842	0.0199385841386724	0.00760679975029567	0.00932338409979857	0.0820658567978514	0.198829939879819	0.0119850179704641	0.504934915203365	0.134676133892637	0.0244014877074807	0.553209946324348	5.42149737461408	0.0191413832557229	0.480899582906626	2.58082941650305	0.734414132540576	1
Merged-chr2-164726093-21	chr2	164725976	164726231	+	13.260476	1.10010001001101e+38	Intergenic	Intergenic	10798	NM_001040055	641368	Mm.422380	NM_001040055	ENSMUSG00000074593	Spint5	Gm14316|OTTMUSG00000016293	serine protease inhibitor, Kunitz type 5	protein-coding	1.08267308962524	0.378750102128844	0.787223430992218	0.990218112265388	1.33150269867233	1.2169187020829	1.12724471410264	1.26645595756359	0.520946909099747	0.77830292239274	0.715848723966044	1.11166789793093	0.830416788118477	0.740838795377075	1.12163072190082	0.990218112265388	1.11459303358156	1.00547527472388	0.0326810062159821	0.847098531375322	1.12677552178192	0.812613560554445	1.15387913541899	0.874300623007196	0.0751560925974782	0.611245272874197	0.917344771443528	1.06895839453701	0.995188999277553	0.87261066058355	0.674323280840426	1.51883867657871	1.46429068408694	1.39297535448799	1.40944480271256	1.54239238115854	1.58431042430996	1.39706979350145	1.47410605813449	-0.388254435415275	0.53775887551298	1	0.0724360613590524	0.735136352163462	1
Merged-chr8-35946867-4	chr8	35946815	35946921	+	6.815	1.000000010001e+34	Intergenic	Intergenic	-63911	NR_046181	330737	Mm.381743	NR_046181		5430403N17Rik	5430403N17	RIKEN cDNA 5430403N17 gene	ncRNA	0.444517208479669	0.0199385841386724	0.558394498995649	0.618664703665152	0.429516455891764	0.715848723966044	0.280811078134363	0.445515107608653	0.0620513630404476	1.06994150291474	0.586547526070671	0.601375682826066	0.695581456960563	0.690097257777185	0.646656969855628	0.721875856429787	0.812613560554445	0.445515107608653	0.714973787042936	0.869613163477881	0.363859968565408	0.390170101337298	0.0448302579732339	0.985342304323539	0.916318205716447	0.0119850179704641	0.567393606745233	0.783848816733813	0.00557651139010016	0.833553875853566	0.00760679975029567	0.0751560925974782	0.0820658567978514	0.760794236402048	0.665686504240161	0.844448885499102	0.134676133892637	0.886230710650756	1.14028243665707	0.0429553039978664	1	1	-0.783769299021012	0.521192303833991	1
Merged-chr1-149556503-1	chr1	149556453	149556553	+	5.58	1e+38	Intergenic	Intergenic	365936	NM_001305632	18783	Mm.4186	NM_008869	ENSMUSG00000056220	Pla2g4a	Pla2g4|cPLA2|cPLA2-alpha|cPLA2alpha	phospholipase A2, group IVA (cytosolic, calcium-dependent)	protein-coding	0.00932338409979857	0.219128780590327	0.0199385841386724	0.0326810062159821	0.215582557560423	0.396730729978452	0.165793864884208	0.00932338409979857	0.0620513630404476	0.54881067829073	0.134676133892637	0.00760679975029567	0.410232532616803	0.23761812796359	0.897171182441964	0.473601024122542	0.473601024122542	0.0244014877074807	0.0326810062159821	0.00932338409979857	0.155210339898552	0.390170101337298	0.00557651139010016	0.0940543234666092	0.553209946324348	0.275430426290908	0.233476267992186	0.0940543234666092	0.00760679975029567	0.0199385841386724	0.0381715905868842	0.00932338409979857	0.0820658567978514	0.198829939879819	0.0119850179704641	0.0199385841386724	0.134676133892637	0.0244014877074807	0.553209946324348	-1.80382087912573	0.226706022486519	0.940375551045613	-0.228863639811769	1	1
Merged-chr2-90677097-12	chr2	90676807	90677454	+	26.759167	1.0001100001011e+38	promoter-TSS (NM_021512)	promoter-TSS (NM_021512)	-85	NM_021512	59015	Mm.24532	NM_021512	ENSMUSG00000051329	Nup160	160kDa|2810011M03Rik|AA414952|AU020188|Gtl-13|Gtl1-13|Gtl13|mKIAA0197	nucleoporin 160	protein-coding	0.800203298897239	0.866500022987809	0.558394498995649	0.749906445022613	0.703639608077371	0.544722286593575	0.703639608077371	0.914979153232913	0.718712171071084	1.0202558293221	1.03522000394152	0.907643610088465	0.934642737246235	0.830416788118477	1.14799681555904	0.990218112265388	1.16491530491326	1.37422395269801	1.27667393328734	1.41793578853196	1.47050142964213	1.56235851679849	1.14610346028795	1.15672557533307	1.36577556671184	1.25829332785949	1.18308367160503	1.28564508062402	1.41128996533599	1.11643916275318	1.47509357225578	1.47171844385887	0.847098531375322	1.09947747259935	1.09473801785248	1.69923408616838	1.85328193188061	1.91568167191564	1.83861798882458	1.29395170759512	0.00130558332245212	0.143553365252916	0.433651649641359	0.362498153850365	0.942298658503423
Merged-chr6-140542479-4	chr6	140542394	140542573	+	12.95	1.111e+10	intron (NM_144920, intron 10 of 30)	intron (NM_144920, intron 10 of 30)	-80180	NM_178803	11569	Mm.86453	NM_009637	ENSMUSG00000030232	Aebp2	AU023766|B230313N05Rik	AE binding protein 2	protein-coding	0.00932338409979857	0.378750102128844	0.86619382032866	0.0326810062159821	1.20403971388592	1.25328657493524	1.12724471410264	1.44673309859763	0.0620513630404476	0.345143858159578	0.00932338409979857	0.443658752143765	0.27782012043866	0.368794021266208	0.00932338409979857	0.233476267992186	0.0346659350187712	0.0244014877074807	0.0326810062159821	0.345143858159578	0.363859968565408	0.496104039478313	0.127885933302649	0.311697443735554	0.0751560925974782	0.611245272874197	0.233476267992186	0.416396401079672	0.429516455891764	0.356401851261549	0.598683470498043	0.429516455891764	0.0820658567978514	0.598129578195579	0.34284494388782	0.0199385841386724	0.86619382032866	0.663890664626893	0.0620513630404476	2.24090094930139	0.150179620592793	0.860288127923544	1.31865609934367	0.275571700194643	0.899505419816134
Merged-chr8-104542117-2	chr8	104542062	104542173	+	6.585	1.00000000000001e+30	intron (NM_001301165, intron 1 of 6)	intron (NM_001301165, intron 1 of 6)	808	NM_001301165	12354	Mm.129265	NM_053070	ENSMUSG00000031883	Car7	AV343731|Ca7	carbonic anhydrase 7	protein-coding	0.649691699734329	0.7617176861038	0.346312387520258	0.547004231757686	0.00932338409979857	0.396730729978452	0.280811078134363	0.00932338409979857	0.718712171071084	0.0199385841386724	0.466684697887424	0.311697443735554	0.27782012043866	0.991110350834824	0.68631118947535	0.378750102128844	0.674323280840426	1.00547527472388	0.483066967183316	0.00932338409979857	0.155210339898552	0.210208099284808	0.815699887126476	0.595650206564165	0.553209946324348	0.0119850179704641	0.233476267992186	0.215582557560423	0.633821384924894	0.0199385841386724	0.72101498318878	0.429516455891764	0.599821288293056	0.502443134973191	0.874300623007196	0.504934915203365	0.702009168059454	0.0244014877074807	0.0620513630404476	-2.14221206208721	0.145652106840165	0.85383840511887	-0.330710786320556	0.77230355582334	1
Merged-chr1-194455025-1	chr1	194454975	194455075	+	5.63	1e+22	Intergenic	Intergenic	-164804	NM_008882	18845	Mm.2251	NM_008882	ENSMUSG00000026640	Plxna2	2810428A13Rik|AA589422|AW457381|OCT|PlexA2|Plxn2|mKIAA0463	plexin A2	protein-coding	0.00932338409979857	0.0199385841386724	0.0199385841386724	0.0326810062159821	0.00932338409979857	0.00932338409979857	0.0119850179704641	0.00932338409979857	0.520946909099747	0.345143858159578	0.00932338409979857	0.17423324912104	0.27782012043866	0.0199385841386724	0.00932338409979857	0.721875856429787	0.34284494388782	0.0244014877074807	0.483066967183316	0.00932338409979857	0.00932338409979857	0.00932338409979857	0.189466840002454	0.96540310476302	0.416396401079672	0.161564776243365	0.519066681012616	0.0940543234666092	0.0199385841386724	0.356401851261549	0.175207326554884	0.181828359559535	0.0820658567978514	0.0900713481469922	0.181828359559535	0.0199385841386724	0.134676133892637	0.0244014877074807	0.0620513630404476	-4.0676652180998	0.118727287468124	0.806230405811938	-1.76911843184442	0.138606711625524	0.77991674609005
Merged-chr17-25791523-2	chr17	25791449	25791597	+	4.93	1e+24	intron (NM_145410, intron 2 of 4)	intron (NM_145410, intron 2 of 4)	864	NM_001285982	214917	Mm.26783	NM_145410	ENSMUSG00000057411	Fam173a	-	family with sequence similarity 173, member A	protein-coding	0.68631118947535	0.7617176861038	0.929923374061988	0.749906445022613	0.826403855901872	0.488507548239177	0.280811078134363	0.544722286593575	0.718712171071084	0.345143858159578	0.466684697887424	0.311697443735554	0.27782012043866	0.690097257777185	0.537159814253894	0.473601024122542	0.812613560554445	0.445515107608653	0.0326810062159821	0.466684697887424	0.930266416772501	0.496104039478313	0.34284494388782	0.476930721574371	0.0751560925974782	0.275430426290908	0.233476267992186	0.507682537939329	0.830750958512336	0.356401851261549	0.34054016877292	0.674323280840426	0.599821288293056	0.198829939879819	0.34284494388782	0.737991787543057	0.134676133892637	0.663890664626893	0.553209946324348	0.497224381371245	0.651138883604201	1	1.09474447977962	0.300874853749109	0.915336523828531
Merged-chr15-72681590-1	chr15	72681540	72681640	+	3.85	1e+25	intron (NM_180662, intron 20 of 21)	intron (NM_180662, intron 20 of 21)	128734	NR_002864	353342	Mm.440245	NR_002864	ENSMUSG00000106847	Peg13	-	paternally expressed 13	ncRNA	0.00932338409979857	0.0199385841386724	0.0199385841386724	0.0326810062159821	0.00932338409979857	0.00932338409979857	0.165793864884208	0.544722286593575	0.0620513630404476	0.0199385841386724	0.0620513630404476	0.17423324912104	0.0119850179704641	0.0199385841386724	0.165793864884208	0.00932338409979857	0.0346659350187712	0.0244014877074807	0.0326810062159821	0.00932338409979857	0.248102357303642	0.210208099284808	0.0448302579732339	0.0940543234666092	0.0751560925974782	0.0119850179704641	0.00932338409979857	0.0940543234666092	0.00760679975029567	0.0199385841386724	0.760794236402048	0.34054016877292	0.0820658567978514	0.00932338409979857	0.0119850179704641	0.0199385841386724	0.134676133892637	0.0244014877074807	0.0620513630404476	1.30089579245665	0.690840784692913	1	1.74700513512358	0.390121991999189	0.955086021700298
Merged-chr11-58604985-1	chr11	58604935	58605035	+	4.81	1000000000000000	Intergenic	Intergenic	7640	NM_001011743	257892	Mm.377288	NM_001011743	ENSMUSG00000056564	Olfr324	MOR102-2	olfactory receptor 324	protein-coding	0.523466855698508	0.0199385841386724	0.0199385841386724	0.805757086550055	0.345143858159578	0.649691699734329	0.165793864884208	0.00932338409979857	0.962306142857875	0.345143858159578	0.676437171517561	0.00760679975029567	0.410232532616803	0.558394498995649	0.00932338409979857	0.098429838144832	0.598683470498043	0.0244014877074807	0.0326810062159821	0.00932338409979857	0.00932338409979857	0.927571545809102	0.189466840002454	0.0940543234666092	0.553209946324348	0.275430426290908	0.233476267992186	0.0940543234666092	0.00317568310172015	0.0199385841386724	0.00760679975029567	0.181828359559535	0.599821288293056	0.198829939879819	0.34284494388782	0.378750102128844	0.134676133892637	0.445515107608653	0.803558541022243	0.947127666706543	0.666448421127353	1	-1.7711562717693	0.186788245504665	0.832070189831549
Merged-chr6-33756185-28	chr6	33755957	33756415	+	21.391428	1.11111111111111e+38	intron (NM_009148, intron 10 of 17)	intron (NM_009148, intron 10 of 17)	-273262	NM_028886	74354	Mm.127952	NM_028886	ENSMUSG00000056215	Lrguk	4921528H16Rik	leucine-rich repeats and guanylate kinase domain containing	protein-coding	1.18883304869263	1.08721119149195	1.3256538044371	1.18587305770021	1.17004358758508	1.0483944142723	1.43350668401191	0.990218112265388	1.6490137495954	1.59762167041656	1.69656838140783	1.63338012177732	1.64850127529621	1.69870053135391	1.46194836310335	1.44419315430393	1.50617577016938	1.56184047358681	1.45796115869399	1.48553473000935	1.63587884404065	1.36831634947582	1.34378531966641	1.38435878189254	1.58431042430996	1.4841882051518	1.54619463681344	1.42425692174669	1.32791550984828	1.43350668401191	1.59866534013261	0.00932338409979857	0.0820658567978514	0.198829939879819	0.0119850179704641	0.0199385841386724	0.702009168059454	0.445515107608653	0.803558541022243	0.041499669839109	0.958744349449015	1	0.0963100150902471	0.905130684330507	1
Merged-chr13-20202106-5	chr13	20202039	20202179	+	6.896	1.00010101e+19	intron (NM_080288, intron 2 of 21)	MTD|LTR|ERVL-MaLR	111602	NM_080288	140580	Mm.342392	NM_080288	ENSMUSG00000041112	Elmo1	6330578D22Rik|C230095H21Rik|CED-12	engulfment and cell motility 1	protein-coding	0.948999211557802	0.952032083798216	0.689511446852129	0.857724253110303	0.429516455891764	0.649691699734329	0.608582102206327	0.817666023150535	0.718712171071084	0.54881067829073	0.877441655629133	0.17423324912104	1.01904531724701	0.368794021266208	0.646656969855628	0.473601024122542	0.911655317890852	0.0244014877074807	0.714973787042936	0.345143858159578	0.773022065213594	0.210208099284808	0.445515107608653	0.818385676318896	0.553209946324348	0.488507548239177	0.233476267992186	0.215582557560423	0.500884866567804	0.0199385841386724	0.378750102128844	0.429516455891764	0.0820658567978514	0.760794236402048	0.967736287836064	0.995728266008592	1.10885038381495	0.886230710650756	0.803558541022243	-0.507123428100134	0.754014061180918	1	-0.754468407688783	0.471896334806058	0.986904513158468
Merged-chr14-25497874-2	chr14	25497810	25497938	+	5.08	1e+38	intron (NM_001310666, intron 1 of 23)	intron (NM_001310666, intron 1 of 23)	-36565	NR_037236	100526533		NR_037236	ENSMUSG00000093081	Mir3075	mir-3075|mmu-mir-3075	microRNA 3075	ncRNA	0.846547244821697	0.607098302841826	0.689511446852129	0.443658752143765	0.641391693778915	0.00932338409979857	0.416396401079672	0.445515107608653	0.520946909099747	0.345143858159578	0.266796165266322	0.00760679975029567	0.27782012043866	0.558394498995649	0.897171182441964	0.233476267992186	0.674323280840426	0.445515107608653	0.714973787042936	0.345143858159578	0.665686504240161	0.390170101337298	0.394568655986143	0.595650206564165	0.553209946324348	0.275430426290908	0.00932338409979857	0.27782012043866	0.34284494388782	0.356401851261549	0.575365105476118	0.633821384924894	0.0820658567978514	0.641391693778915	0.34284494388782	0.0199385841386724	0.134676133892637	0.663890664626893	1.14028243665707	-0.531417675074489	0.752198694602494	1	-0.0785966412142652	0.965733332627511	1
Merged-chr2-34407892-1	chr2	34407816	34407968	+	9.97	10	intron (NM_001290626, intron 1 of 10)	intron (NM_001290626, intron 1 of 10)	1041	NM_001290626	227743	Mm.270866	NM_177345	ENSMUSG00000038696	Mapkap1	AI591529|D230039K05Rik|Sin1	mitogen-activated protein kinase associated protein 1	protein-coding	0.181828359559535	0.378750102128844	0.0199385841386724	0.0326810062159821	0.504100501680042	0.309531669541867	0.496104039478313	0.703639608077371	0.65260339228053	0.77830292239274	0.443658752143765	0.00760679975029567	0.599821288293056	0.484183400254559	0.537159814253894	0.559797456166953	0.473601024122542	0.671116054284948	0.714973787042936	0.547004231757686	0.466684697887424	0.737991787543057	0.127885933302649	0.311697443735554	0.0751560925974782	0.488507548239177	0.663890664626893	0.378750102128844	0.382157546247578	0.788304643199328	0.544722286593575	0.871747970656435	1.11643916275318	1.12947797564218	0.874300623007196	0.504934915203365	0.134676133892637	0.580306907225449	0.378750102128844	0.522011030285627	0.570420350409947	1	1.55886455029759	0.110480567451086	0.739697861286587
Merged-chr2-73070992-9	chr2	73070691	73071178	+	10.466667	1.000000111111e+34	Intergenic	Intergenic	-90488	NM_001018042	20687	Mm.124328	NM_011450	ENSMUSG00000027109	Sp3	D130027J01Rik	trans-acting transcription factor 3	protein-coding	0.311697443735554	1.23030280640527	0.929923374061988	0.0326810062159821	0.547004231757686	0.837498895275809	0.777184472631029	0.544722286593575	0.718712171071084	0.677031219339408	0.900513638688059	1.0333508237722	1.12465671344314	1.04432139495427	0.717484570620051	0.966555695100964	1.16491530491326	1.24940932561466	0.868702139763776	1.09585804958802	1.189603381418	0.812613560554445	1.21451144932117	1.34263697169607	1.14081231846382	1.25829332785949	1.41842954057982	1.50668546171811	1.5034402764074	1.26000456316553	1.34605879867364	1.03522000394152	1.23833610186217	1.0202558293221	0.967736287836064	0.781179550486502	0.9544151941059	0.791561163439666	0.963709968025386	0.410250097131828	0.570371459995632	1	0.53161084515309	0.142701062510032	0.786534874109786
Merged-chr2-145223763-1	chr2	145223713	145223813	+	7.95	1e+16	Intergenic	Intergenic	-18848	NM_053195	94249	Mm.217171	NM_053195	ENSMUSG00000063873	Slc24a3	NCKX3	solute carrier family 24 (sodium/potassium/calcium exchanger), member 3	protein-coding	0.68631118947535	0.378750102128844	0.86619382032866	0.749906445022613	0.598129578195579	0.544722286593575	0.777184472631029	0.544722286593575	0.858756164994939	0.77830292239274	0.507682537939329	0.00760679975029567	0.733903681061611	0.96540310476302	0.382157546247578	0.00932338409979857	0.473601024122542	0.445515107608653	0.0326810062159821	0.345143858159578	0.539528216054417	0.54881067829073	0.00557651139010016	0.311697443735554	0.0751560925974782	0.0119850179704641	0.567393606745233	0.215582557560423	0.141598907722678	0.0199385841386724	0.42063425769596	0.181828359559535	0.0820658567978514	0.198829939879819	0.34284494388782	0.0199385841386724	0.134676133892637	0.0244014877074807	0.553209946324348	1.15662184847355	0.36628729479545	1	1.15365036433265	0.566024114776118	1
Merged-chr11-103094341-31	chr11	103093881	103094806	+	23.609354	1.11111011001111e+38	intron (NM_152813, intron 1 of 14)	intron (NM_152813, intron 1 of 14)	7315	NM_152813	72469	Mm.264743	NM_152813	ENSMUSG00000020937	Plcd3	2610205J15Rik|mKIAA1964	phospholipase C, delta 3	protein-coding	1.01225504769164	0.7617176861038	0.689511446852129	0.946589731701844	0.938834312523366	0.760794236402048	1.09615768441687	1.30802767092786	0.962306142857875	0.996827941452858	1.63623591096018	1.35114789786981	1.39297535448799	1.24488245106692	1.49989267951076	1.3776359108451	1.44673309859763	1.33627699609724	1.52542698717963	1.53778968170824	1.58339371851313	1.56235851679849	1.5578282966252	1.53758166589481	1.14081231846382	1.30734185435044	1.36704082768391	1.52874956250687	1.82466317689844	1.06602906180811	1.53765806446929	1.89204805445178	1.88146092152752	1.93156911719037	1.96050029944091	1.74052398012503	1.83946688630669	1.72511760842107	1.67364285743347	0.321188576677911	0.345652369612114	1	0.16632112344218	0.693268707854407	1
Merged-chr15-69778975-1	chr15	69778925	69779025	+	4.66	1e+25	Intergenic	Lx2A1|LINE|L1	-145258	NR_045071	100503580	Mm.404646	NR_045071		Gm19782	-	predicted gene, 19782	ncRNA	0.00932338409979857	0.0199385841386724	0.0199385841386724	0.0326810062159821	0.00932338409979857	0.00932338409979857	0.0119850179704641	0.544722286593575	0.520946909099747	0.0199385841386724	0.00932338409979857	0.17423324912104	0.0119850179704641	0.0199385841386724	0.00932338409979857	0.233476267992186	0.0346659350187712	0.0244014877074807	0.0326810062159821	0.00932338409979857	0.773022065213594	0.390170101337298	0.0448302579732339	0.00557651139010016	0.0751560925974782	0.0119850179704641	0.00932338409979857	0.00760679975029567	0.141598907722678	0.0199385841386724	0.87892440467162	0.00932338409979857	0.0820658567978514	0.00932338409979857	0.0119850179704641	0.0199385841386724	0.134676133892637	0.663890664626893	0.0620513630404476	2.48138480040047	0.193524810735581	0.914786413280833	2.9396348683821	0.167247709177528	0.817996705748315
Merged-chr12-79919181-10	chr12	79919091	79919259	+	12.375	1.00010010101e+30	intron (NR_131074, intron 2 of 3)	B3A|SINE|B2	5558	NR_131075	77290	Mm.395042	NR_131073		9430078K24Rik	-	RIKEN cDNA 9430078K24 gene	ncRNA	0.725161531189349	0.378750102128844	0.787223430992218	0.749906445022613	0.800203298897239	0.837498895275809	0.280811078134363	0.00932338409979857	0.962306142857875	0.54881067829073	0.92727308222281	0.17423324912104	0.476930721574371	0.787223430992218	0.592852140161625	0.990218112265388	0.990218112265388	0.817320365729263	0.714973787042936	0.10452291202433	0.603521474845281	0.210208099284808	0.866500022987809	0.763161002931978	0.0751560925974782	0.671116054284948	0.233476267992186	0.791561163439666	0.00557651139010016	1.06602906180811	0.265548524140211	1.1612724135565	1.00410724246612	1.39297535448799	1.36275888838262	1.46205909157352	0.9544151941059	1.33265852796861	1.31293872014279	-1.67109511085588	0.0844343913105942	0.74308502840088	-0.0801722849969455	0.990102234484892	1
Merged-chr19-31811575-6	chr19	31811514	31811640	+	6.121666	1.00010001e+30	Intergenic	Intergenic	-46544	NM_001013833	19091	Mm.381170	NM_011160	ENSMUSG00000052920	Prkg1	AW125416|CGKI|Gm19690|Prkg1b|Prkgr1b	protein kinase, cGMP-dependent, type I	protein-coding	0.725161531189349	0.7617176861038	0.558394498995649	0.946589731701844	0.727265029798744	1.00918048670327	1.00329478447918	1.05417733121464	0.858756164994939	0.728076202441744	0.466684697887424	0.601375682826066	0.773022065213594	0.787223430992218	0.646656969855628	0.721875856429787	0.674323280840426	0.671116054284948	0.483066967183316	0.715848723966044	0.363859968565408	0.210208099284808	0.815699887126476	1.00133759666144	0.553209946324348	0.790656152130177	0.736775770878233	0.82095824076528	0.429516455891764	0.356401851261549	0.00760679975029567	0.429516455891764	0.0820658567978514	0.760794236402048	0.544722286593575	0.575365105476118	0.702009168059454	0.663890664626893	0.0620513630404476	-0.338719419911093	0.72338041674349	1	-1.0236986112437	0.165221506129023	0.816061148759549
Merged-chr9-27636132-1	chr9	27636082	27636182	+	4.62	1e+32	Intergenic	Intergenic	-155137	NM_177906	330908	Mm.379474	NM_177906	ENSMUSG00000062257	Opcml	2900075O15Rik|3732419F12|AI844366|B930023M13Rik|C230027C17|Gm181|Obcam	opioid binding protein/cell adhesion molecule-like	protein-coding	0.00932338409979857	0.0199385841386724	0.0199385841386724	0.0326810062159821	0.00932338409979857	0.00932338409979857	0.0119850179704641	0.00932338409979857	0.380760741805146	0.0199385841386724	0.00932338409979857	0.0540990347892632	0.0119850179704641	0.0199385841386724	0.165793864884208	0.00932338409979857	0.0346659350187712	0.0244014877074807	0.0326810062159821	0.00932338409979857	1.12677552178192	0.136934271755591	0.0448302579732339	0.0940543234666092	0.553209946324348	0.0119850179704641	0.00932338409979857	0.00760679975029567	0.141598907722678	0.0199385841386724	0.00760679975029567	0.00932338409979857	0.0820658567978514	0.00932338409979857	0.0119850179704641	0.233476267992186	0.134676133892637	0.0244014877074807	0.0620513630404476	3.30657328692927	0.0922290308833151	0.756723217924784	-0.735489647889683	0.772777512604731	1
Merged-chr17-15744660-2	chr17	15744600	15744721	+	9.05	1.1e+10	intron (NM_007690, intron 17 of 35)	ID_B1|SINE|B4	39693	NM_007690	12648	Mm.8137	NM_007690	ENSMUSG00000023852	Chd1	4930525N21Rik|AI851787|AW555109	chromodomain helicase DNA binding protein 1	protein-coding	0.311697443735554	0.0199385841386724	0.346312387520258	0.618664703665152	1.03591876370073	0.544722286593575	0.165793864884208	1.2198211793202	0.520946909099747	0.0199385841386724	0.00932338409979857	0.00760679975029567	0.0119850179704641	0.368794021266208	0.382157546247578	0.00932338409979857	0.0346659350187712	0.0244014877074807	0.0326810062159821	0.00932338409979857	0.00932338409979857	0.54881067829073	0.34284494388782	0.00557651139010016	0.0751560925974782	0.0119850179704641	0.00932338409979857	0.00760679975029567	0.00932338409979857	0.0199385841386724	0.00760679975029567	0.429516455891764	0.0820658567978514	0.598129578195579	0.544722286593575	0.0199385841386724	0.134676133892637	0.0244014877074807	0.0620513630404476	0.528604018848941	0.999999999999997	1	-1.03286899457367	0.813705529837121	1
Merged-chr2-52547763-1	chr2	52547713	52547813	+	5.48	100000000000	intron (NM_001285426, intron 2 of 13)	MIR3|SINE|MIR	10848	NM_146123	12298	Mm.330223	NM_146123	ENSMUSG00000017412	Cacnb4	3110038O15Rik|Cchb4|lh	calcium channel, voltage-dependent, beta 4 subunit	protein-coding	0.826403855901872	0.0199385841386724	0.0199385841386724	0.749906445022613	0.00932338409979857	0.00932338409979857	0.0119850179704641	0.288448175604311	0.0620513630404476	0.0199385841386724	0.00932338409979857	0.443658752143765	0.0119850179704641	0.0199385841386724	0.0620513630404476	0.00932338409979857	0.0346659350187712	0.0244014877074807	0.0326810062159821	0.181828359559535	0.00932338409979857	0.00932338409979857	0.00557651139010016	0.00557651139010016	0.0751560925974782	0.0119850179704641	0.00932338409979857	0.215582557560423	0.0381715905868842	0.0199385841386724	0.00760679975029567	0.00932338409979857	0.0820658567978514	0.00932338409979857	0.0119850179704641	0.0199385841386724	0.134676133892637	0.0244014877074807	0.803558541022243	-0.220107667034919	1	1	3.16198084450631	0.473499565593784	0.987174735922347
Merged-chr11-50290878-1	chr11	50290828	50290928	+	2.34	1e+24	intron (NM_175334, intron 1 of 4)	intron (NM_175334, intron 1 of 4)	1458	NM_175334	103806	Mm.51116	NM_175334	ENSMUSG00000050567	Maml1	AI644666|AW743257|D930008C07Rik|Mam-1|Mam1|mKIAA0200	mastermind like 1 (Drosophila)	protein-coding	0.311697443735554	0.378750102128844	0.0199385841386724	0.0326810062159821	0.00932338409979857	0.00932338409979857	0.496104039478313	0.00932338409979857	0.0620513630404476	0.0199385841386724	0.34284494388782	0.443658752143765	0.0119850179704641	0.0199385841386724	0.00932338409979857	0.233476267992186	0.0346659350187712	0.0244014877074807	0.0326810062159821	0.181828359559535	0.00932338409979857	0.00932338409979857	0.0119850179704641	0.00557651139010016	0.0751560925974782	0.488507548239177	0.233476267992186	0.27782012043866	0.741729180798212	0.356401851261549	0.00760679975029567	0.00932338409979857	0.0820658567978514	0.00932338409979857	0.0119850179704641	0.0199385841386724	0.134676133892637	0.0244014877074807	0.0620513630404476	-0.296210758583089	1	1	2.87540422150545	0.158588657211583	0.806890128474505
Merged-chr1-160002428-10	chr1	160002323	160002549	+	15.514999	1.011110001011e+30	Intergenic	Intergenic	-41944	NR_028111	67647	Mm.171518	NM_001024470	ENSMUSG00000090394	4930523C07Rik	-	RIKEN cDNA 4930523C07 gene	protein-coding	0.181828359559535	0.0199385841386724	0.558394498995649	0.0326810062159821	0.345143858159578	0.175207326554884	0.0119850179704641	0.00932338409979857	0.0620513630404476	0.677031219339408	0.134676133892637	0.17423324912104	0.599821288293056	0.558394498995649	0.717484570620051	0.966555695100964	0.990218112265388	0.0244014877074807	0.803558541022243	0.345143858159578	0.773022065213594	1.13377798800933	1.01818514064442	0.874300623007196	0.916318205716447	1.17236841199546	1.07936890033872	0.770035090481855	0.967736287836064	0.941952633185069	1.37929128525405	1.18615613086362	1.11643916275318	1.52933136971282	1.6013154720609	1.34151215676776	1.55086014358175	0.952032083798216	1.14028243665707	-0.0469268283601696	1	1	0.456003264087181	0.423125865100899	0.97057520350158
Merged-chr13-117916926-11	chr13	117916854	117917009	+	9.504545	1.00010101e+34	intron (NM_010408, intron 5 of 7)	intron (NM_010408, intron 5 of 7)	-196920	NR_045508	71100	Mm.414841	NR_045508	ENSMUSG00000079048	4933413L06Rik	-	RIKEN cDNA 4933413L06 gene	ncRNA	0.978906847837189	0.219128780590327	0.558394498995649	0.990218112265388	0.641391693778915	0.649691699734329	0.703639608077371	0.00932338409979857	1.26645595756359	1.14245564501804	0.990218112265388	1.13357169366333	1.03844599794575	1.2127362566718	0.717484570620051	0.881190014309572	0.0346659350187712	0.817320365729263	0.483066967183316	0.886893833111307	1.05930561442089	0.737991787543057	0.778700079110863	0.68631118947535	0.916318205716447	0.97525666563647	0.706678418983534	0.82095824076528	0.500884866567804	0.356401851261549	0.674323280840426	0.429516455891764	0.599821288293056	0.857724253110303	0.817666023150535	0.378750102128844	0.9544151941059	0.663890664626893	0.803558541022243	0.970026961448427	0.180951164181174	0.900547536028618	-0.183037312907327	0.707092031545768	1
Merged-chr17-67664497-17	chr17	67664239	67664673	+	23.488235	1.011101010011e+37	Intergenic	Intergenic	-31733	NM_001033340	240131	Mm.295736	NM_001033340	ENSMUSG00000073375	Lrrc30	Gm326	leucine rich repeat containing 30	protein-coding	0.725161531189349	1.30985805890895	0.988234552090171	0.857724253110303	0.991110350834824	1.2169187020829	1.29060391602035	1.05417733121464	1.50073612174585	1.72786728137972	1.59016630504975	1.67189008744067	1.65510254717168	1.86794893133159	1.07624329823917	1.38629646767239	1.49583803522962	1.29506794293965	1.41890179078856	1.44298922925299	1.37730937608709	1.64608227473539	0.523466855698508	1.03591876370073	1.42340298540192	1.1000861490642	0.864452914716595	1.00713835367649	1.18615613086362	1.00329478447918	1.11643916275318	0.759925048466671	0.0820658567978514	0.198829939879819	0.34284494388782	0.378750102128844	0.134676133892637	0.0244014877074807	0.963709968025386	0.547131850215092	0.243468206864402	0.956947374682005	0.133857306879347	1	1
Merged-chr11-67865313-3	chr11	67865261	67865368	+	6.4	1.00100000001e+26	intron (NM_001291049, intron 14 of 14)	intron (NM_001291049, intron 14 of 14)	56839	NM_001291049	216835	Mm.158885	NM_173754	ENSMUSG00000020905	Usp43	-	ubiquitin specific peptidase 43	protein-coding	0.55918087898966	0.0199385841386724	0.689511446852129	0.0326810062159821	0.429516455891764	0.760794236402048	0.608582102206327	0.544722286593575	0.718712171071084	0.846547244821697	0.698192740120834	0.725543502388253	0.830416788118477	0.0199385841386724	0.537159814253894	0.378750102128844	0.0346659350187712	0.671116054284948	0.0326810062159821	0.65260339228053	0.539528216054417	0.00932338409979857	0.586547526070671	0.476930721574371	0.0751560925974782	0.714973787042936	0.77830292239274	0.791561163439666	0.34284494388782	1.00329478447918	0.378750102128844	0.817320365729263	0.445515107608653	0.42063425769596	0.0119850179704641	0.0199385841386724	0.134676133892637	0.445515107608653	0.0620513630404476	0.574009233132784	0.717496734522043	1	0.995894892501652	0.155107697441083	0.802056532859118
Merged-chr18-80402197-3	chr18	80402121	80402274	+	6.29	1e+28	Intergenic	Intergenic	-37943	NM_001190373	240444	Mm.279568	NM_001190373	ENSMUSG00000059852	Kcng2	AA591524	potassium voltage-gated channel, subfamily G, member 2	protein-coding	0.826403855901872	1.02100520133537	0.787223430992218	0.749906445022613	0.641391693778915	0.649691699734329	0.886893833111307	0.703639608077371	0.962306142857875	0.677031219339408	0.382157546247578	0.443658752143765	0.27782012043866	0.0199385841386724	0.844448885499102	0.473601024122542	0.812613560554445	0.0244014877074807	0.0326810062159821	0.466684697887424	0.00932338409979857	0.390170101337298	0.496104039478313	0.476930721574371	0.0751560925974782	0.922034552850826	0.444517208479669	0.34054016877292	0.233476267992186	0.356401851261549	0.175207326554884	0.575365105476118	0.0820658567978514	0.198829939879819	0.0119850179704641	0.0199385841386724	0.134676133892637	0.445515107608653	0.0620513630404476	-1.50423907251342	0.182483400783458	0.903188571410195	-0.298176917189253	0.957763214285454	1
Merged-chr15-95903273-3	chr15	95903207	95903345	+	14.6	1e+19	intron (NM_001253813, intron 4 of 20)	intron (NM_001253813, intron 4 of 20)	112433	NM_001253813	105722	Mm.38087	NM_175344	ENSMUSG00000064210	Ano6	2900059G15Rik|AA407480|AW554778|F730003B03Rik|Tmem16f	anoctamin 6	protein-coding	0.181828359559535	0.607098302841826	0.346312387520258	0.311697443735554	0.00932338409979857	0.00932338409979857	0.0119850179704641	0.00932338409979857	0.0620513630404476	0.0199385841386724	0.00932338409979857	0.17423324912104	0.0119850179704641	0.0199385841386724	0.165793864884208	0.00932338409979857	0.0346659350187712	0.0244014877074807	0.0326810062159821	0.00932338409979857	0.155210339898552	0.00932338409979857	0.127885933302649	0.0940543234666092	0.0751560925974782	0.275430426290908	0.00932338409979857	0.00760679975029567	0.00932338409979857	0.0199385841386724	0.34054016877292	0.896434768971748	1.11643916275318	1.29818475984838	1.2080538703568	1.27008235255825	0.9544151941059	1.04787554624505	0.803558541022243	-0.0153872110107647	1	1	-0.00609799726013744	1	1
Merged-chr7-132720167-1	chr7	132720117	132720217	+	4.39	1e+32	intron (NM_175268, intron 4 of 4)	intron (NM_175268, intron 4 of 4)	66768	NM_175268	77938	Mm.225649	NM_175268	ENSMUSG00000030956	Fam53b	A930008G19Rik|mKIAA0140	family with sequence similarity 53, member B	protein-coding	0.311697443735554	0.0199385841386724	0.0199385841386724	0.443658752143765	0.547004231757686	0.175207326554884	0.0119850179704641	0.445515107608653	0.0620513630404476	0.345143858159578	0.00932338409979857	0.17423324912104	0.0119850179704641	0.0199385841386724	0.382157546247578	0.233476267992186	0.0346659350187712	0.0244014877074807	0.0326810062159821	0.00932338409979857	1.09407394354812	0.210208099284808	0.559797456166953	0.311697443735554	0.416396401079672	0.0119850179704641	0.00932338409979857	0.00760679975029567	0.0381715905868842	0.0199385841386724	0.175207326554884	0.429516455891764	0.0820658567978514	0.42063425769596	0.665686504240161	0.504934915203365	0.702009168059454	0.0244014877074807	0.0620513630404476	1.98736362407095	0.222229174929356	0.937495238548338	-1.57002968932424	0.268242856362645	0.893613348862716
Merged-chr8-123045222-3	chr8	123045121	123045349	+	18.936666	1e+21	TTS (NR_045268)	TTS (NR_045268)	2660	NR_045268	100503178	Mm.294938	NR_045268	ENSMUSG00000099881	2810013P06Rik	-	RIKEN cDNA 2810013P06 gene	ncRNA	0.311697443735554	0.0199385841386724	0.0199385841386724	0.0326810062159821	0.215582557560423	0.00932338409979857	0.0119850179704641	0.544722286593575	0.718712171071084	0.345143858159578	0.134676133892637	0.17423324912104	0.0119850179704641	0.0199385841386724	0.537159814253894	0.00932338409979857	0.473601024122542	0.445515107608653	0.0326810062159821	0.181828359559535	0.155210339898552	0.00932338409979857	0.445515107608653	0.311697443735554	0.773022065213594	0.275430426290908	0.519066681012616	0.215582557560423	0.141598907722678	0.356401851261549	0.544722286593575	1.14914913556406	1.00410724246612	1.49468722439895	1.40141709759577	0.995728266008592	1.10885038381495	0.791561163439666	0.553209946324348	-1.06429847471451	0.754913509540333	1	-0.257670468339661	0.759214550773747	1
Merged-chr3-88336258-59	chr3	88335859	88336987	+	46.610508	1.11111111111111e+38	5' UTR (NM_178246, exon 1 of 22)	5' UTR (NM_178246, exon 1 of 22)	163	NM_178246	229512	Mm.439830	NM_173188	ENSMUSG00000001415	Smg5	BC024683|mKIAA1089	Smg-5 homolog, nonsense mediated mRNA decay factor (C. elegans)	protein-coding	2.02940355712265	1.86873303164682	1.94886086786367	2.01019542111258	2.09858151903794	1.89625384141562	1.90517184137359	2.02891950670203	1.92745714600426	1.75751733416145	1.88720909269739	1.85751749085851	1.71090385398089	1.65773428690128	1.90673323814152	1.82181563542433	1.82199226066952	2.03277425632611	1.71178595967244	1.94488067688283	1.85624170543234	1.62118636704193	1.91461280235193	1.71606722064895	1.85207738446324	1.87752858643661	1.8362859401155	1.89408177105938	1.87102799667014	1.71741052689144	1.60751929640059	2.23619932822278	2.13833563852109	2.16991804925641	2.14574026092106	2.18861879332329	2.15814291261076	2.15954794503709	2.13194429079362	-0.200822840875738	0.567398599159108	1	-0.269303302550576	0.382360966429904	0.95182173832176
Merged-chr15-79767818-1	chr15	79767755	79767882	+	10.3	1000000000	intron (NM_017470, intron 1 of 3)	intron (NM_017470, intron 1 of 3)	6649	NM_017470	54152	Mm.288159	NM_017470	ENSMUSG00000022420	Dnal4	D15Ertd424e|Dnalc4	dynein, axonemal, light chain 4	protein-coding	0.444517208479669	0.219128780590327	0.346312387520258	0.443658752143765	1.05125834873312	0.649691699734329	0.559797456166953	0.955054848982239	0.0620513630404476	0.677031219339408	0.443658752143765	0.311697443735554	0.0119850179704641	0.0199385841386724	0.00932338409979857	0.098429838144832	0.34284494388782	0.0244014877074807	0.0326810062159821	0.416396401079672	0.363859968565408	0.00932338409979857	0.00557651139010016	0.198829939879819	0.0751560925974782	0.0119850179704641	0.233476267992186	0.0940543234666092	0.382157546247578	0.0199385841386724	0.102734714849592	0.181828359559535	0.0820658567978514	0.198829939879819	0.34284494388782	0.233476267992186	0.134676133892637	0.0244014877074807	0.0620513630404476	0.826432996446856	1	1	1.11059556918492	0.60629725289434	1
Merged-chr1-84924321-36	chr1	84924141	84924506	+	78.071388	1.11111111111111e+38	intron (NM_027921, intron 2 of 4)	intron (NM_027921, intron 2 of 4)	10760	NM_027921	71781	Mm.158754	NM_027921	ENSMUSG00000026220	Slc16a14	1110004H10Rik	solute carrier family 16 (monocarboxylic acid transporters), member 14	protein-coding	1.14610346028795	1.49723654195986	1.60272809912851	1.22693540396438	1.52348469874266	1.69293159490758	1.87702033448957	1.71298768819357	1.80152612985885	1.9095373425679	2.03476279965795	2.12294352180568	2.05882334235642	2.23329519045664	2.12960805095488	2.20676483207765	2.14436108644654	2.30653257147297	2.35574372060456	2.03486148235974	2.28414793804305	2.28194472291435	2.2150250847842	2.17863350524527	2.23707019350805	2.3451256727538	2.21108310527295	2.18976362062975	2.21533347653963	2.30319958215073	2.32188751981929	1.39297535448799	1.42425692174669	1.20542660979365	1.23712863078483	1.1809073887096	0.702009168059454	0.952032083798216	0.803558541022243	-0.136353301795133	0.603745334196287	1	-0.0471721575407085	0.847767792061229	1
Merged-chr2-164465841-4	chr2	164465727	164465989	+	16.91	1.1e+21	TTS (NM_025575)	TTS (NM_025575)	4887	NM_025575	66460	Mm.44218	NM_025575	ENSMUSG00000045503	Sys1	2610042O14Rik|AI266964|C87389	SYS1 Golgi-localized integral membrane protein homolog (S. cerevisiae)	protein-coding	0.444517208479669	0.0199385841386724	0.0199385841386724	0.0326810062159821	0.00932338409979857	0.396730729978452	0.496104039478313	1.02319159650076	0.718712171071084	0.0199385841386724	0.00932338409979857	0.311697443735554	0.0119850179704641	0.368794021266208	0.382157546247578	0.00932338409979857	0.473601024122542	0.0244014877074807	0.0326810062159821	0.00932338409979857	0.466684697887424	0.54881067829073	0.00557651139010016	0.0940543234666092	0.0751560925974782	0.275430426290908	0.233476267992186	0.0940543234666092	0.281932911669314	0.0199385841386724	0.466684697887424	1.45036448379359	1.60151091786117	1.08267308962524	1.34640907347253	0.929923374061988	1.10885038381495	0.925626789493564	0.0620513630404476	0.88677049442411	0.651853932798784	1	2.25174606187368	0.25547316928859	0.886666127891973
Merged-chr6-66271624-2	chr6	66271532	66271716	+	9.795	1.1e+10	Intergenic	Intergenic	-263844	NM_019499	56150	Mm.489653	NM_019499	ENSMUSG00000029910	Mad2l1	AA673185|MAD2	MAD2 mitotic arrest deficient-like 1	protein-coding	0.523466855698508	0.378750102128844	0.558394498995649	0.443658752143765	1.1446919897774	0.886893833111307	0.703639608077371	1.32791550984828	0.520946909099747	0.0199385841386724	0.134676133892637	0.00760679975029567	0.0119850179704641	0.368794021266208	0.165793864884208	0.00932338409979857	0.0346659350187712	0.0244014877074807	0.0326810062159821	0.00932338409979857	0.155210339898552	0.00932338409979857	0.00557651139010016	0.00557651139010016	0.0751560925974782	0.0119850179704641	0.00932338409979857	0.00760679975029567	0	0.0199385841386724	0.00760679975029567	0.00932338409979857	0.599821288293056	0.00932338409979857	0.0119850179704641	0.0199385841386724	0.134676133892637	0.445515107608653	0.0620513630404476	-0.0153783775331292	1	1	0	1	1
Merged-chr1-36073032-1	chr1	36072982	36073082	+	4.93	100000000000	intron (NM_015818, intron 1 of 1)	intron (NM_015818, intron 1 of 1)	4632	NM_015818	50785	Mm.213566	NM_015818	ENSMUSG00000045216	Hs6st1	6Ost1	heparan sulfate 6-O-sulfotransferase 1	protein-coding	0.778700079110863	0.0199385841386724	0.346312387520258	0.946589731701844	0.429516455891764	0.0721869808752107	0.165793864884208	0.544722286593575	0.0620513630404476	0.0199385841386724	0.00932338409979857	0.443658752143765	0.0119850179704641	0.0199385841386724	0.537159814253894	0.233476267992186	0.473601024122542	0.0244014877074807	0.0326810062159821	0.00932338409979857	0.155210339898552	0.00932338409979857	0.127885933302649	0.00557651139010016	0.689511446852129	0.161564776243365	0.233476267992186	0.00760679975029567	0.00317568310172015	0.0199385841386724	0.175207326554884	0.181828359559535	0.0820658567978514	0.34284494388782	0.0119850179704641	0.233476267992186	0.134676133892637	0.0244014877074807	0.714973787042936	-2.11098910886026	0.297787253538919	1	-1.49897750408236	0.327009216430845	0.930011983695393
Merged-chr9-13487340-2	chr9	13487280	13487401	+	6.435	1e+34	Intergenic	Intergenic	55979	NR_028271	18689	Mm.41972	NM_008835	ENSMUSG00000031802	Phxr4	Sp5	per-hexamer repeat gene 4	ncRNA	0.444517208479669	0.695581456960563	0.0199385841386724	0.443658752143765	0.641391693778915	0.715848723966044	0.496104039478313	0.00932338409979857	0.520946909099747	0.0199385841386724	0.466684697887424	0.17423324912104	0.934642737246235	0.0199385841386724	0.382157546247578	0.473601024122542	0.473601024122542	0.445515107608653	0.483066967183316	0.715848723966044	0.716946877958694	0.779444470408614	0.586547526070671	0.718712171071084	0.0751560925974782	0.275430426290908	0.567393606745233	0.608582102206327	0.281932911669314	0.833553875853566	0.00760679975029567	0.0751560925974782	0.0820658567978514	0.34284494388782	0.34284494388782	0.0199385841386724	0.702009168059454	0.0244014877074807	0.714973787042936	1.52853665046033	0.0622940848443768	0.689972813607313	-0.027100772187204	1	1
Merged-chr14-118692348-1	chr14	118692298	118692398	+	3.69	1e+32	intron (NM_001163676, intron 1 of 29)	intron (NM_001163676, intron 1 of 29)	13871	NM_001163676	239273	Mm.40537	NM_001033336	ENSMUSG00000032849	Abcc4	D630049P08Rik|MOATB|MRP4	ATP-binding cassette, sub-family C (CFTR/MRP), member 4	protein-coding	0.181828359559535	0.0199385841386724	0.346312387520258	0.0326810062159821	0.00932338409979857	0.175207326554884	0.0119850179704641	0.150258427120233	0.520946909099747	0.0199385841386724	0.382157546247578	0.443658752143765	0.27782012043866	0.0199385841386724	0.00932338409979857	0.00932338409979857	0.0346659350187712	0.281932911669314	0.0326810062159821	0.00932338409979857	0.995728266008592	0.00932338409979857	0.00557651139010016	0.0940543234666092	0.0751560925974782	0.714973787042936	0.00932338409979857	0.00760679975029567	0.233476267992186	0.0199385841386724	0.00760679975029567	0.575365105476118	1.00410724246612	0.0900713481469922	0.0119850179704641	0.378750102128844	0.134676133892637	0.886230710650756	0.553209946324348	4.7970651088244	0.111682553272458	0.792092888433164	1.01313111506824	0.930910635871999	1
Merged-chr7-80873185-10	chr7	80873086	80873323	+	12.298	1.00010001e+34	intron (NM_009553, intron 2 of 2)	RLTR12B|LTR|ERVK	11096	NM_009553	22691	Mm.358645	NM_009553	ENSMUSG00000038797	Zscan2	Zfp-29|Zfp29	zinc finger and SCAN domain containing 2	protein-coding	1.44473837167626	1.08721119149195	1.34998167325585	1.43389508181444	0.763161002931978	0.837498895275809	1.04156892714728	0.544722286593575	1.11029715505596	0.846547244821697	1.02516711725946	1.00410724246612	0.981838637218912	1.07217763234639	0.717484570620051	0.881190014309572	0.812613560554445	0.671116054284948	0.0326810062159821	0.922034552850826	0.995728266008592	0.871747970656435	1.01818514064442	0.00557651139010016	0.553209946324348	0.922034552850826	0.444517208479669	0.674323280840426	0.715848723966044	0.544722286593575	0.630651307884533	0.817320365729263	0.599821288293056	0.198829939879819	0.874300623007196	0.575365105476118	0.134676133892637	0.663890664626893	0.803558541022243	0.658153531475791	0.291897770113399	1	0.00539956756962844	1	1
Merged-chr11-118470330-39	chr11	118469915	118470559	+	31.945385	1.11111111111111e+38	Intergenic	Intergenic	-6723	NM_172573	217364	Mm.473963	NM_172573	ENSMUSG00000033857	Engase	C130099A03|D230014K01Rik	endo-beta-N-acetylglucosaminidase	protein-coding	1.80011106586226	1.64631002947788	1.55529711448671	1.70046320728516	1.6418889591639	1.28620917146639	1.23990749167786	1.60256457554478	1.7888580969195	1.50286397108577	1.65699522425295	1.59600925204642	1.58836614260725	1.52814681722159	1.86679212877109	1.79155168643063	1.68392576012696	1.94334103786663	2.03873750164973	1.82688645337806	1.65596573843129	1.62118636704193	1.76815948391067	1.69269318064868	1.74447127883941	1.81579438568303	1.8362859401155	1.89034573817591	1.66698730953343	1.75751733416145	1.77616386358964	1.68287846232145	1.6581971477152	1.45501537897543	1.45368183628077	1.07936890033872	1.36674146137741	0.791561163439666	1.20315786632091	-0.313570782984234	0.378298236147303	1	0.0670924337296655	0.850921505951626	1
Merged-chr2-83673260-4	chr2	83673179	83673329	+	8.135	1.0100011e+13	Intergenic	Intergenic	28676	NM_026934	69082	Mm.27804	NM_026934	ENSMUSG00000027091	Zc3h15	1700006A17Rik|1810012H02Rik|2610312B22Rik|FM22|Ierepo4	zinc finger CCCH-type containing 15	protein-coding	0.902719936317481	0.7617176861038	1.12705277484043	1.02100520133537	0.641391693778915	0.86619382032866	0.886893833111307	0.544722286593575	0.520946909099747	0.77830292239274	0.466684697887424	0.943198993840405	0.884267914693814	0.740838795377075	0.382157546247578	0.00932338409979857	0.0346659350187712	0.445515107608653	0.0326810062159821	0.00932338409979857	0.00932338409979857	0.210208099284808	0.586547526070671	0.311697443735554	0.0751560925974782	0.488507548239177	0.233476267992186	0.215582557560423	0.554137129868567	0.356401851261549	0.0751560925974782	0.00932338409979857	0.0820658567978514	0.198829939879819	0.544722286593575	0.649691699734329	0.134676133892637	0.445515107608653	0.553209946324348	-0.827938121925878	1	1	-0.00859989853244477	1	1
Merged-chr9-90110779-4	chr9	90110696	90110866	+	7.21	1.1e+28	intron (NM_024431, intron 1 of 11)	B2_Mm2|SINE|B2	4039	NM_001039147	21761	Mm.426209	NM_024431	ENSMUSG00000062270	Morf4l1	MORFRG15|MRG15|TEG-189|Tex189|mKIAA4002	mortality factor 4 like 1	protein-coding	0.311697443735554	0.7617176861038	0.787223430992218	0.0326810062159821	0.598129578195579	1.11318322969525	0.280811078134363	0.544722286593575	1.00387763111604	0.973675400771864	0.777184472631029	0.443658752143765	0.695581456960563	0.93053998031746	0.717484570620051	0.233476267992186	0.674323280840426	0.817320365729263	0.483066967183316	0.674323280840426	0.665686504240161	0.737991787543057	0.815699887126476	0.763161002931978	0.553209946324348	1.06449954215081	0.833553875853566	0.674323280840426	0.773895541194003	0.68631118947535	0.265548524140211	0.759925048466671	0.0820658567978514	0.547004231757686	0.713402746260841	0.378750102128844	0.134676133892637	0.886230710650756	1.14028243665707	0.64215662989223	0.478855162226675	1	-0.120621222945436	0.920455899510737	1
Merged-chr15-38061197-1	chr15	38061147	38061247	+	2.79	1e+24	intron (NM_001081359, intron 1 of 58)	intron (NM_001081359, intron 1 of 58)	17657	NM_001112721	70790	Mm.476840	NM_027553	ENSMUSG00000037487	Ubr5	Edd|Edd1	ubiquitin protein ligase E3 component n-recognin 5	protein-coding	0.00932338409979857	0.0199385841386724	0.0199385841386724	0.0326810062159821	0.00932338409979857	0.00932338409979857	0.0119850179704641	0.544722286593575	0.0620513630404476	0.345143858159578	0.00932338409979857	0.00760679975029567	0.27782012043866	0.0199385841386724	0.165793864884208	0.00932338409979857	0.0346659350187712	0.0244014877074807	0.0326810062159821	0.00932338409979857	0.363859968565408	0.210208099284808	0.189466840002454	0.00557651139010016	0.0751560925974782	0.0119850179704641	0.444517208479669	0.27782012043866	0.878065988879574	0.0199385841386724	0.378750102128844	0.181828359559535	0.445515107608653	0.198829939879819	0.34284494388782	0.0199385841386724	0.134676133892637	0.279567551777268	0.963709968025386	1.30089985194261	0.690842288604219	1	2.48947880694151	0.124258137340843	0.761489884595057
Merged-chr6-108806374-4	chr6	108806305	108806454	+	9.2875	1.0000001010001e+37	intron (NM_026011, intron 1 of 6)	RLTR26D_MM|LTR|ERVK	-22262	NM_138677	192193	Mm.21596	NM_138677	ENSMUSG00000030104	Edem1	A130059K23Rik|EDEM|mKIAA0212	ER degradation enhancer, mannosidase alpha-like 1	protein-coding	0.749906445022613	0.695581456960563	0.86619382032866	0.618664703665152	0.641391693778915	0.175207326554884	0.0119850179704641	0.544722286593575	0.718712171071084	0.973675400771864	0.676437171517561	0.601375682826066	0.773022065213594	0.787223430992218	0.717484570620051	0.812613560554445	1.2127362566718	0.817320365729263	0.868702139763776	0.741729180798212	0.857724253110303	0.871747970656435	1.07171809258791	0.595650206564165	0.773022065213594	1.06449954215081	0.77830292239274	0.576099597308157	1.00547527472388	0.87261066058355	0.378750102128844	0.00932338409979857	1.11643916275318	0.198829939879819	0.34284494388782	0.575365105476118	0.134676133892637	0.279567551777268	0.553209946324348	-0.194958504276527	0.821305787121019	1	-0.29468028357752	0.744913441108609	1
Merged-chr12-98254959-5	chr12	98254848	98255108	+	5.608	1.00001111e+33	intron (NM_008079, intron 3 of 16)	intron (NM_008079, intron 3 of 16)	4481	NM_008079	14420	Mm.5120	NM_008079	ENSMUSG00000021003	Galc	2310068B06Rik|A930008M05Rik|AW212969|AW413532|Gacy|twi|twitcher	galactosylceramidase	protein-coding	0.778700079110863	0.7617176861038	0.0199385841386724	0.749906445022613	0.504100501680042	0.544722286593575	0.496104039478313	0.288448175604311	0.718712171071084	0.677031219339408	0.611245272874197	0.537159814253894	0.9135134845368	0.991110350834824	1.04156892714728	0.721875856429787	0.953805651081468	0.974909952797194	0.868702139763776	0.813925713647552	1.26190081625703	1.15332535550558	0.586547526070671	0.818385676318896	0.0751560925974782	0.97525666563647	1.00329478447918	0.873000939784802	1.12515954179338	0.87261066058355	1.10199160855726	0.575365105476118	0.0820658567978514	0.198829939879819	0.0119850179704641	1.03761883466329	0.134676133892637	0.445515107608653	0.0620513630404476	0.570289893195334	0.30585948619517	1	1.40629342432865	0.00818320330923553	0.242321344815958
Merged-chr2-141430678-5	chr2	141430613	141430745	+	6.746	1.0101101e+30	intron (NM_001013802, intron 5 of 18)	intron (NM_001013802, intron 5 of 18)	-759203	NM_178382	71436	Mm.426781	NM_178382	ENSMUSG00000051379	Flrt3	5530600M07Rik|C430047I10Rik|mKIAA1469	fibronectin leucine rich transmembrane protein 3	protein-coding	0.122652087593523	0.7617176861038	0.346312387520258	0.0326810062159821	0.215582557560423	0.649691699734329	0.416396401079672	0.288448175604311	0.718712171071084	0.77830292239274	0.611245272874197	0.311697443735554	0.695581456960563	0.787223430992218	0.537159814253894	0.812613560554445	0.598683470498043	0.671116054284948	0.483066967183316	0.674323280840426	0.665686504240161	0.842337210375068	0.792454486783394	0.595650206564165	0.773022065213594	0.947100187257288	0.663890664626893	0.749906445022613	0.382157546247578	1.20385672786332	0.925626789493564	0.00932338409979857	0.0820658567978514	0.00932338409979857	0.0119850179704641	0.0199385841386724	0.134676133892637	0.0244014877074807	0.0620513630404476	0.484364610218762	0.634474636109656	1	0.620060654278633	0.307748661861084	0.919783617193742
Merged-chr11-69850913-17	chr11	69850731	69851100	+	9.662941	1.0001000000011e+38	non-coding (NR_033133, exon 7 of 7)	non-coding (NR_033133, exon 7 of 7)	4271	NR_033133	70310	Mm.28874	NM_023564	ENSMUSG00000019461	Plscr3	2210403O21Rik|2610037N06Rik|ESTM3|X83310	phospholipid scramblase 3	protein-coding	1.20519789069596	1.44681257834132	1.20329687620569	1.08721119149195	1.09559141859156	1.20519789069596	1.02100520133537	0.544722286593575	0.858756164994939	1.06994150291474	1.2169187020829	0.943198993840405	1.10589563213045	0.93053998031746	1.02131321994474	1.11971952608019	0.990218112265388	1.17454707037427	0.714973787042936	1.11514609511909	0.966555695100964	0.390170101337298	0.792454486783394	1.25612927818398	1.10280875467322	0.97525666563647	1.00329478447918	1.08905205833636	1.12515954179338	0.87261066058355	0.925626789493564	1.50286397108577	1.46429068408694	0.981838637218912	1.07991274878452	1.13697711760503	1.10885038381495	1.0913428831836	1.14028243665707	-0.186993167834866	0.853681020262913	1	-0.0872315100745918	0.807744918406526	1
Merged-chr16-5145764-37	chr16	5145566	5146035	+	24.178108	1.11111011111111e+38	Intergenic	Intergenic	-1309	NM_001127725	665119	Mm.102072	NM_001127725	ENSMUSG00000091712	Sec14l5	-	SEC14-like lipid binding 5	protein-coding	1.61235171613938	1.48444974145639	1.64717167418182	1.67364285743347	1.58085128468992	1.71208154797419	1.71928282692151	1.64535432848745	1.58085128468992	1.36536471205105	1.56170804682033	1.47913001683098	1.51844302718959	1.50111425169108	1.34151215676776	1.54086647167664	1.49583803522962	1.45626292263817	1.4936273291508	1.67104732858331	1.36049035066748	1.41003115504987	1.34378531966641	1.42340298540192	1.49575417891074	1.28449664529497	1.3582499275831	1.53506031494493	1.44039546400628	1.46027616724508	1.29443739668198	1.55130218768867	1.37967778623658	1.57014663245584	1.44786225607843	1.59171875298116	1.58431042430996	1.55371003508655	1.64556279462948	0.183963744972727	0.735650896788144	1	0.0815927847239926	0.91559050533146	1
Merged-chr17-92531551-3	chr17	92531476	92531640	+	7.16	1.0000001e+23	Intergenic	ORR1D1|LTR|ERVL-MaLR	-667459	NM_001315503	11516	Mm.3407	NM_009625	ENSMUSG00000024256	Adcyap1	PACAP	adenylate cyclase activating polypeptide 1	protein-coding	0.523466855698508	0.607098302841826	0.558394498995649	0.618664703665152	0.641391693778915	0.649691699734329	0.886893833111307	0.544722286593575	0.0620513630404476	0.54881067829073	0.715848723966044	0.725543502388253	0.884267914693814	1.01818514064442	0.00932338409979857	0.473601024122542	0.0346659350187712	0.445515107608653	0.0326810062159821	0.547004231757686	0.155210339898552	0.737991787543057	0.189466840002454	0.595650206564165	0.0751560925974782	0.0119850179704641	0.444517208479669	0.475993829478635	0.429516455891764	1.00329478447918	0.175207326554884	0.00932338409979857	0.0820658567978514	0.00932338409979857	0.0119850179704641	0.0199385841386724	0.134676133892637	0.0244014877074807	0.0620513630404476	1.84450559734003	0.188684746668423	0.907335158294888	1.10562536278443	0.249281632847319	0.882696945441885
Merged-chr19-49022487-1	chr19	49022437	49022537	+	3.65	1e+25	Intergenic	Intergenic	816462	NM_025696	66673	Mm.70980	NM_025696	ENSMUSG00000063434	Sorcs3	6330404A12Rik|AW045579	sortilin-related VPS10 domain containing receptor 3	protein-coding	0.311697443735554	0.378750102128844	0.0199385841386724	0.443658752143765	0.00932338409979857	0.00932338409979857	0.0119850179704641	0.288448175604311	0.718712171071084	0.0199385841386724	0.00932338409979857	0.17423324912104	0.0119850179704641	0.368794021266208	0.382157546247578	0.00932338409979857	0.0346659350187712	0.0244014877074807	0.0326810062159821	0.00932338409979857	0.363859968565408	0.00932338409979857	0.34284494388782	0.00557651139010016	0.0751560925974782	0.0119850179704641	0.233476267992186	0.00760679975029567	0.00932338409979857	0.356401851261549	0.72101498318878	0.00932338409979857	0.0820658567978514	0.547004231757686	0.544722286593575	0.0199385841386724	0.134676133892637	0.445515107608653	0.0620513630404476	0.198549959609541	1	1	1.43226020621568	0.388450782292396	0.954477207489821
Merged-chr18-56888963-29	chr18	56888795	56889125	+	27.530001	1.11111111111111e+38	intron (NM_177115, intron 1 of 4)	intron (NM_177115, intron 1 of 4)	36588	NM_177115	320253	Mm.312623	NM_177115	ENSMUSG00000032656	2021-03-03	6330411I15Rik|A530081L18Rik|AI843639|MARCH-III	membrane-associated ring finger (C3HC4) 3	protein-coding	1.3304744382077	1.37602787125739	1.088480180098	1.16188565963996	1.38252568694333	1.36704082768391	1.20315786632091	1.30802767092786	1.62065967966037	1.43283241019573	1.6013154720609	1.56982915734589	1.71928282692151	1.41890179078856	1.68045404752338	1.66691813571724	1.52874956250687	1.37422395269801	1.45796115869399	1.6294290464384	1.58339371851313	1.63996689310377	1.76585488397596	1.7123748656338	1.87612932323489	1.59171875298116	1.61331344128684	1.55592704469506	1.41128996533599	1.36901283506102	1.33087010952136	1.01768783355736	1.11643916275318	0.641391693778915	0.75736845669266	0.844448885499102	0.9544151941059	1.53642070655327	1.20315786632091	-0.114604285323044	0.748187491845042	1	-1.17033202286946	7.57215739215151e-05	0.0104445459634323
Merged-chr1-23399797-39	chr1	23399474	23399971	+	86.292305	1.11111111111111e+38	Intergenic	L1ME2|LINE|L1	-16547	NM_001081079	70155	Mm.28013	NM_001081079	ENSMUSG00000026158	Ogfrl1	2210417C17Rik	opioid growth factor receptor-like 1	protein-coding	2.0415383799346	2.27111776900758	2.02023034292532	2.06182038408373	1.97431789692807	1.92317370039407	1.94000838942378	2.07195156123042	1.99654862453297	2.2304389933636	1.98489720840112	2.15702971743498	2.18205734448835	2.24136961970374	1.99885973656598	2.15778183066224	2.16991804925641	2.1680535612109	2.22815486585439	2.11670198579103	2.21263522913473	2.26683048764201	1.99209194070179	2.19990810123485	2.13638957336235	2.23905516959594	2.26552601752793	2.11123718533948	2.19598945156201	2.29342115730712	2.21004915695603	1.70654917015756	1.75631031871021	1.6326074081867	1.58058138168488	1.60441468488591	1.69350738093652	1.71125185373218	1.58711770840004	0.0326858686955075	0.924636482316202	1	0.104526236334225	0.674621616916969	1
Merged-chr16-55809298-1	chr16	55809248	55809348	+	8.85	10000000000000	Intergenic	Intergenic	12840	NM_001159394	80859	Mm.247272	NM_030612	ENSMUSG00000035356	Nfkbiz	AA408868|INAP|Mail	nuclear factor of kappa light polypeptide gene enhancer in B cells inhibitor, zeta	protein-coding	0.616184223281217	0.378750102128844	0.346312387520258	0.749906445022613	0.215582557560423	0.00932338409979857	0.0119850179704641	0.00932338409979857	0.718712171071084	0.0199385841386724	0.00932338409979857	0.00760679975029567	0.981838637218912	0.0199385841386724	0.537159814253894	0.473601024122542	0.0346659350187712	0.0244014877074807	0.0326810062159821	0.00932338409979857	0.00932338409979857	0.00932338409979857	0.523466855698508	0.311697443735554	0.0751560925974782	0.0119850179704641	0.233476267992186	0.00760679975029567	0.500884866567804	0.356401851261549	0.00760679975029567	0.00932338409979857	0.0820658567978514	0.00932338409979857	0.544722286593575	0.0199385841386724	0.702009168059454	0.0244014877074807	0.0620513630404476	-3.89006024157395	0.123906156768638	0.819553831842055	-0.261167926348704	0.984321064731211	1
Merged-chr10-77021590-38	chr10	77021309	77021755	+	24.631842	1.11111011111111e+38	non-coding (NR_045882, exon 3 of 3)	non-coding (NR_045882, exon 3 of 3)	9537	NR_045882	100038479	Mm.387034	NR_045882	ENSMUSG00000074919	Gm10787	ENSMUSG00000074919	predicted gene 10787	ncRNA	1.5668070144153	1.25328657493524	1.58678224197158	1.57558000538238	1.76178161976305	1.63702770294033	1.72506389408547	1.66612085178272	1.71755433206197	1.49575417891074	1.4748585511084	1.45544475034274	1.47265314253323	1.33300540342425	1.57014663245584	1.63338012177732	1.62425280983563	1.49857521587903	1.41890179078856	1.30207079827736	1.36049035066748	1.50526634879295	1.56118743842805	1.60768437023667	1.42340298540192	1.39222443207237	1.56976891437013	1.36916175526483	1.46267837999086	1.44673309859763	1.44974321627435	1.52386366353004	1.42425692174669	1.54886575246589	1.59040323628772	1.58760487325917	1.58431042430996	1.6137615919409	1.64556279462948	-0.739098664259213	0.0269268460705732	0.539883935845639	-0.47522032838722	0.108741114955994	0.735603992359106
Merged-chr11-44340801-1	chr11	44340751	44340851	+	3.85	1e+25	Intergenic	Intergenic	-59262	NM_001303244	16160	Mm.239707	NM_008352		Il12b	Il-12b|Il-12p40|Il12p40|p40	interleukin 12b	protein-coding	0.00932338409979857	0.0199385841386724	0.346312387520258	0.0326810062159821	0.00932338409979857	0.0721869808752107	0.0119850179704641	0.288448175604311	0.0620513630404476	0.0199385841386724	0.134676133892637	0.17423324912104	0.0119850179704641	0.0199385841386724	0.165793864884208	0.233476267992186	0.0346659350187712	0.0244014877074807	0.0326810062159821	0.00932338409979857	0.665686504240161	0.00932338409979857	0.189466840002454	0.415411584884575	0.0751560925974782	0.0119850179704641	0.233476267992186	0.0940543234666092	0.0381715905868842	0.356401851261549	0.760794236402048	0.00932338409979857	0.0820658567978514	0.00932338409979857	0.34284494388782	0.0199385841386724	0.134676133892637	0.0244014877074807	0.553209946324348	1.04666420239413	0.655230365183739	1	0.793753065273712	0.633224779010248	1
Merged-chr16-72664411-2	chr16	72664321	72664521	+	12	100000100000	intron (NM_019413, intron 1 of 28)	intron (NM_019413, intron 1 of 28)	1272	NM_019413	19876	Mm.310772	NM_019413	ENSMUSG00000022883	Robo1	AW494633|AW742721|DUTT1|Gm310	roundabout homolog 1 (Drosophila)	protein-coding	1.12077015506143	0.695581456960563	0.787223430992218	1.30109860937946	0.215582557560423	0.175207326554884	0.608582102206327	0.703639608077371	0.858756164994939	0.915922165298707	0.134676133892637	0.443658752143765	0.0119850179704641	0.368794021266208	0.382157546247578	0.721875856429787	0.473601024122542	0.445515107608653	0.483066967183316	0.181828359559535	0.155210339898552	0.210208099284808	0.127885933302649	0.789626183028141	0.0751560925974782	0.275430426290908	0.519066681012616	0.0940543234666092	0.281932911669314	0.356401851261549	0.175207326554884	0.674323280840426	0.0820658567978514	0.198829939879819	0.0119850179704641	0.649691699734329	0.544722286593575	0.0244014877074807	0.553209946324348	-1.36360686804348	0.45957168113826	1	-0.687561468868754	0.711296301646873	1
Merged-chr3-21600296-7	chr3	21600201	21600381	+	9.375714	1.00011111e+34	Intergenic	Intergenic	-476361	NM_030732	81004	Mm.202966	NM_030732	ENSMUSG00000027630	Tbl1xr1	8030499H02Rik|A630076E03Rik|AW539987|C21|C230089I12Rik|DC42|Ira1|TBLR1	transducin (beta)-like 1X-linked receptor 1	protein-coding	0.00932338409979857	0.219128780590327	0.0199385841386724	0.0326810062159821	0.429516455891764	0.175207326554884	0.280811078134363	0.703639608077371	0.0620513630404476	0.345143858159578	0.789626183028141	0.674323280840426	0.773022065213594	0.368794021266208	0.717484570620051	0.619142333661017	0.0346659350187712	0.817320365729263	0.868702139763776	0.886893833111307	0.00932338409979857	0.54881067829073	0.881616949508853	0.718712171071084	1.23833610186217	1.02000866306314	1.1379591563602	0.975532487933986	0.950159764728237	0.788304643199328	0.512046642326883	0.34054016877292	0.0820658567978514	0.198829939879819	0.544722286593575	0.0199385841386724	0.134676133892637	0.663890664626893	0.0620513630404476	0.414170875387277	0.759441617845095	1	-0.203879654082302	0.638770276363517	1
Merged-chr15-27451954-4	chr15	27451810	27452107	+	18.772501	1.111e+10	Intergenic	Intergenic	-14719	NM_020332	11732	Mm.265264	NM_020332	ENSMUSG00000022265	Ank	Ankh|D15Ertd221e|ank|mKIAA1581	progressive ankylosis	protein-coding	0.444517208479669	0.607098302841826	0.558394498995649	0.443658752143765	1.62848183977586	1.33687025090829	1.15712488877031	1.70326251000203	0.0620513630404476	0.345143858159578	0.00932338409979857	0.443658752143765	0.599821288293056	0.368794021266208	0.165793864884208	0.233476267992186	0.0346659350187712	0.445515107608653	0.0326810062159821	0.00932338409979857	0.995728266008592	0.00932338409979857	0.0448302579732339	0.476930721574371	0.0751560925974782	0.0119850179704641	0.00932338409979857	0.34054016877292	0.00932338409979857	0.0199385841386724	0.175207326554884	0.429516455891764	0.0820658567978514	0.198829939879819	0.34284494388782	0.378750102128844	0.134676133892637	0.0244014877074807	0.0620513630404476	2.05727166480492	0.300238482294921	1	-0.1844711996718	1	1
Merged-chr1-177810238-2	chr1	177810175	177810301	+	7.625	1.1e+27	Intergenic	B3|SINE|B2	-13729	NM_007422	11566	Mm.338021	NM_007422	ENSMUSG00000015961	Adss	AI314886|AS|Adss2	adenylosuccinate synthetase, non muscle	protein-coding	0.616184223281217	0.607098302841826	0.0199385841386724	0.618664703665152	0.429516455891764	0.715848723966044	0.496104039478313	0.544722286593575	0.0620513630404476	0.915922165298707	0.676437171517561	0.311697443735554	0.599821288293056	0.690097257777185	0.717484570620051	0.619142333661017	0.473601024122542	0.445515107608653	0.868702139763776	0.466684697887424	0.363859968565408	0.210208099284808	0.523466855698508	0.415411584884575	0.553209946324348	0.714973787042936	1.00329478447918	0.783848816733813	0.281932911669314	0.941952633185069	0.466684697887424	0.181828359559535	0.599821288293056	0.702009168059454	0.34284494388782	0.693138471498439	0.9544151941059	0.0244014877074807	0.0620513630404476	-0.776035500651531	0.527722392087706	1	0.864638833730847	0.230813180472354	0.867146980425178
Merged-chr10-114283265-1	chr10	114283215	114283315	+	4.05	1e+25	Intergenic	Intergenic	518105	NM_146241	237553	Mm.445550	NM_146241	ENSMUSG00000050663	Trhde	9330155P21Rik	TRH-degrading enzyme	protein-coding	0.00932338409979857	0.0199385841386724	0.0199385841386724	0.0326810062159821	0.215582557560423	0.00932338409979857	0.0119850179704641	0.544722286593575	0.0620513630404476	0.0199385841386724	0.00932338409979857	0.17423324912104	0.476930721574371	0.0199385841386724	0.165793864884208	0.00932338409979857	0.0346659350187712	0.0244014877074807	0.483066967183316	0.345143858159578	0.363859968565408	0.210208099284808	0.0448302579732339	0.415411584884575	0.0751560925974782	0.275430426290908	0.00932338409979857	0.00760679975029567	0	0.0199385841386724	0.787223430992218	0.00932338409979857	0.0820658567978514	0.00932338409979857	0.0119850179704641	0.0199385841386724	0.134676133892637	0.0244014877074807	0.553209946324348	1.80795032970368	0.29721188532026	1	0.509858299605765	0.90298219178795	1
Merged-chr2-70620442-12	chr2	70620362	70620520	+	12.6825	1.0000001111001e+28	Intergenic	Intergenic	-41068	NR_027343	70231	Mm.271950	NM_027352	ENSMUSG00000014959	Gorasp2	0610011A07Rik|2410043M02Rik|5730520M13Rik|9430094F20Rik|AW552058|GOLPH2|GRASP55|GRS2|p59	golgi reassembly stacking protein 2	protein-coding	0.826403855901872	0.866500022987809	0.689511446852129	0.618664703665152	0.800203298897239	0.715848723966044	1.02100520133537	0.990218112265388	0.920493695595725	0.915922165298707	0.777184472631029	0.975810253291411	0.773022065213594	0.690097257777185	0.789626183028141	0.881190014309572	0.911655317890852	0.671116054284948	0.0326810062159821	0.614277743242081	0.363859968565408	0.00932338409979857	0.778700079110863	0.595650206564165	1.01818514064442	0.97525666563647	0.77830292239274	0.608582102206327	0.654283345820863	0.544722286593575	0.760794236402048	1.17379961071847	1.32903992255215	1.25562453482703	1.36901283506102	1.32577174022562	1.49431850169919	1.45955045149974	1.48461830862514	-1.48173123421246	0.0976950541490642	0.76782389546475	-0.162950816922632	0.69408052920002	1
Merged-chr5-57722077-1	chr5	57722014	57722141	+	7.13	100000000000	exon (NM_018764, exon 1 of 2)	exon (NM_018764, exon 1 of 2)	3996	NM_018764	54216	Mm.332387	NM_018764	ENSMUSG00000029108	Pcdh7	-	protocadherin 7	protein-coding	0.933325158385489	0.7617176861038	0.929923374061988	0.857724253110303	0.215582557560423	0.396730729978452	0.280811078134363	0.641391693778915	0.380760741805146	0.817320365729263	0.443658752143765	0.601375682826066	0.27782012043866	0.0199385841386724	0.165793864884208	0.233476267992186	0.0346659350187712	0.0244014877074807	0.714973787042936	0.00932338409979857	0.0620513630404476	0.390170101337298	0.523466855698508	0.0199385841386724	0.0751560925974782	0.488507548239177	0.663890664626893	0.215582557560423	0.00557651139010016	0.68631118947535	0.00760679975029567	0.515058749299267	0.0820658567978514	0.00932338409979857	0.0119850179704641	0.233476267992186	0.134676133892637	0.0244014877074807	0.0620513630404476	0.39151405437634	1	1	-0.286352281521197	1	1
Merged-chr4-154378931-2	chr4	154378852	154379025	+	8.61	1.0001e+16	intron (NM_001291029, intron 3 of 15)	intron (NM_001291029, intron 3 of 15)	-79043	NM_001112744	230972	Mm.38481	NM_001112744	ENSMUSG00000029032	Arhgef16	-	Rho guanine nucleotide exchange factor (GEF) 16	protein-coding	0.582922620780328	0.866500022987809	0.689511446852129	0.443658752143765	0.215582557560423	0.544722286593575	0.496104039478313	0.544722286593575	0.718712171071084	1.04480071788243	0.643038896246984	1.00410724246612	0.773022065213594	1.09407394354812	0.68631118947535	0.619142333661017	0.473601024122542	0.445515107608653	0.483066967183316	0.466684697887424	0.00932338409979857	0.983215822069935	0.189466840002454	0.00557651139010016	0.553209946324348	0.0119850179704641	0.00932338409979857	0.591930033827289	0.34284494388782	0.68631118947535	0.378750102128844	0.633821384924894	0.0820658567978514	0.00932338409979857	0.0119850179704641	0.378750102128844	0.134676133892637	0.663890664626893	0.553209946324348	0.209051466864079	0.999999999999998	1	1.79161083096954	0.132052960516216	0.772060924411767
Merged-chr6-115257966-1	chr6	115257916	115258016	+	16.1	1e+35	intron (NM_013681, intron 7 of 10)	L1M2|LINE|L1	-6117	NM_080639	110595	Mm.255607	NM_080639		Timp4	TIMP-4	tissue inhibitor of metalloproteinase 4	protein-coding	0.00932338409979857	0.0199385841386724	0.346312387520258	0.0326810062159821	0.00932338409979857	0.00932338409979857	0.0119850179704641	0.288448175604311	0.0620513630404476	0.0199385841386724	0.00932338409979857	0.00760679975029567	0.27782012043866	0.0199385841386724	0.00932338409979857	0.00932338409979857	0.0346659350187712	0.0244014877074807	1.32903992255215	0.00932338409979857	0.466684697887424	0.00932338409979857	0.00557651139010016	0.00557651139010016	0.0751560925974782	0.0119850179704641	0.00932338409979857	0.00760679975029567	0	0.0199385841386724	0.00760679975029567	0.00932338409979857	0.0820658567978514	0.00932338409979857	0.0119850179704641	0.0199385841386724	0.134676133892637	0.0244014877074807	0.0620513630404476	3.40363151757944	0.332135404417338	1	0	1	1
Merged-chr4-122059655-1	chr4	122059605	122059705	+	7.02	1e+28	Intergenic	RMER16_Mm|LTR|ERVK	-437530	NM_001099309	666927	Mm.465133	NM_001099309		Gm12887	OTTMUSG00000008910	predicted gene 12887	protein-coding	0.00932338409979857	0.607098302841826	0.558394498995649	0.0326810062159821	0.215582557560423	0.175207326554884	0.0119850179704641	0.703639608077371	0.520946909099747	0.677031219339408	0.266796165266322	0.17423324912104	0.0119850179704641	0.484183400254559	0.165793864884208	0.00932338409979857	0.0346659350187712	0.0244014877074807	0.0326810062159821	0.00932338409979857	0.00932338409979857	0.00932338409979857	0.00557651139010016	0.311697443735554	0.0751560925974782	0.922034552850826	0.567393606745233	0.00760679975029567	0.141598907722678	0.544722286593575	0.00760679975029567	0.00932338409979857	0.0820658567978514	0.00932338409979857	0.34284494388782	0.0199385841386724	0.134676133892637	0.0244014877074807	0.0620513630404476	-1.9199755002251	0.999999999999998	1	0.745037865792759	0.728671293253149	1
Merged-chr4-59727365-1	chr4	59727315	59727415	+	5.77	1e+21	intron (NM_001015681, intron 2 of 3)	intron (NM_001015681, intron 2 of 3)	56490	NM_001013577	66209	Mm.51988	NM_001013577	ENSMUSG00000038544	Inip	1110054O05Rik|2610312O17Rik|AA399876|Ssbip1	INTS3 and NABP interacting protein	protein-coding	0.00932338409979857	0.866500022987809	0.0199385841386724	0.0326810062159821	0.00932338409979857	0.00932338409979857	0.0119850179704641	0.00932338409979857	0.520946909099747	0.77830292239274	0.198829939879819	0.601375682826066	0.476930721574371	0.368794021266208	0.646656969855628	0.619142333661017	0.473601024122542	0.0244014877074807	0.0326810062159821	0.345143858159578	0.00932338409979857	0.390170101337298	0.0448302579732339	0.00557651139010016	0.0751560925974782	0.488507548239177	0.233476267992186	0.161564776243365	0.141598907722678	0.356401851261549	0.42063425769596	0.982460399779246	1.11643916275318	0.42063425769596	0.34284494388782	0.575365105476118	0.702009168059454	0.740838795377075	0.803558541022243	-1.19718345055217	0.346959906206081	1	2.35520661495214	0.166717642408511	0.81769848237701
Merged-chr8-95951997-34	chr8	95951894	95952110	+	25.751764	1.11111111111111e+38	Intergenic	CpG	-63637	NM_010325	14719	Mm.230169	NM_010325	ENSMUSG00000031672	Got2	AL022787|FABP-pm|Got-2|mAspAT	glutamatic-oxaloacetic transaminase 2, mitochondrial	protein-coding	1.50903878636411	1.58235906862254	1.74619456631971	1.55622238905962	1.42862022498452	1.67297257918894	1.65291753409026	1.64535432848745	1.6013154720609	1.61235171613938	1.60477253345419	1.79588325915625	1.63822706647873	1.61993752897443	1.49989267951076	1.39744645369466	1.44673309859763	1.61700213933595	1.41890179078856	1.48553473000935	1.64556279462948	1.26122177043828	1.55021623815013	1.37688666842426	1.34118625436244	1.6227522568781	1.61331344128684	1.42062119657615	1.48954583559338	1.71741052689144	1.50111425169108	1.22693540396438	1.23833610186217	1.08267308962524	1.13357169366333	0.693138471498439	0.134676133892637	0.663890664626893	0.0620513630404476	0.0353181268099548	0.95935344311375	1	0.166427153740552	0.524099495049171	1
Merged-chr10-16653212-2	chr10	16653148	16653277	+	6.41	1.00001e+11	Intergenic	ID_B1|SINE|B4	442570	NR_038020	100504235	Mm.84044	NR_038020	ENSMUSG00000101969	Gm20125	-	predicted gene, 20125	ncRNA	0.826403855901872	0.7617176861038	0.929923374061988	0.618664703665152	0.547004231757686	0.544722286593575	0.496104039478313	0.445515107608653	1.00387763111604	0.728076202441744	0.382157546247578	0.826403855901872	0.27782012043866	0.558394498995649	0.165793864884208	0.233476267992186	0.760794236402048	0.445515107608653	0.483066967183316	0.345143858159578	0.363859968565408	0.390170101337298	0.00557651139010016	0.311697443735554	0.553209946324348	0.0119850179704641	0.444517208479669	0.00760679975029567	0.0199385841386724	0.0199385841386724	0.265548524140211	0.00932338409979857	0.0820658567978514	0.00932338409979857	0.0119850179704641	0.233476267992186	0.134676133892637	0.0244014877074807	0.0620513630404476	-0.0863470964859906	1	1	-0.238491678809293	0.757656571692656	1
Merged-chr2-25035179-4	chr2	25034887	25035426	+	57.625	1.01e+21	intron (NM_146251, intron 21 of 34)	RMER15|LTR|ERVL	-19223	NM_001177654	56876	Mm.42956	NM_020276	ENSMUSG00000006476	Nsmf	Jacob|Nelf	NMDA receptor synaptonuclear signaling and neuronal migration factor	protein-coding	0.00932338409979857	0.378750102128844	0.0199385841386724	0.0326810062159821	0.215582557560423	0.00932338409979857	0.496104039478313	0.817666023150535	0.0620513630404476	0.0199385841386724	0.134676133892637	0.725543502388253	0.599821288293056	0.0199385841386724	0.844448885499102	0.619142333661017	0.0346659350187712	0.0244014877074807	0.0326810062159821	0.547004231757686	0.155210339898552	0.654283345820863	1.02827198499884	0.818385676318896	0.773022065213594	0.488507548239177	0.00932338409979857	0.535877172784499	0.967736287836064	0.356401851261549	0.942643353347282	1.63713661095702	1.49972123238704	1.86433252455086	1.84098568577447	1.65773428690128	1.42085754975593	0.445515107608653	0.803558541022243	-0.315049388836271	1	1	-0.367844434458401	0.600539359107399	1
Merged-chr14-30018033-5	chr14	30017922	30018167	+	7.85	1.0000000101e+34	intron (NM_001136240, intron 1 of 7)	intron (NM_001136240, intron 1 of 7)	-3259	NM_172264	218865	Mm.259916	NM_172264	ENSMUSG00000015970	Chdh	AU041472|D630034H06Rik	choline dehydrogenase	protein-coding	0.582922620780328	0.378750102128844	0.558394498995649	0.443658752143765	1.09559141859156	1.31770323424647	0.984155688648163	0.990218112265388	0.858756164994939	0.677031219339408	0.676437171517561	1.08905205833636	0.884267914693814	0.93053998031746	0.943568732351876	0.619142333661017	0.674323280840426	1.08384019721051	0.714973787042936	0.948999211557802	0.00932338409979857	0.927571545809102	0.778700079110863	0.818385676318896	0.916318205716447	0.888155628770284	0.864452914716595	0.991110350834824	1.25878302176488	0.356401851261549	0.575365105476118	0.575365105476118	0.0820658567978514	0.760794236402048	0.75736845669266	0.575365105476118	0.134676133892637	0.0244014877074807	0.0620513630404476	0.240531697005606	0.905971822673281	1	0.48923405229923	0.607802146563249	1
Merged-chr1-71575870-2	chr1	71575813	71575928	+	6.085	1.001e+26	intron (NM_026195, intron 12 of 15)	intron (NM_026195, intron 12 of 15)	18714	NM_026195	108147	Mm.38010	NM_026195	ENSMUSG00000026192	Atic	2610509C24Rik|AA536954|AW212393	5-aminoimidazole-4-carboxamide ribonucleotide formyltransferase/IMP cyclohydrolase	protein-coding	0.181828359559535	0.695581456960563	0.558394498995649	0.311697443735554	0.00932338409979857	0.488507548239177	0.0119850179704641	0.544722286593575	0.0620513630404476	0.54881067829073	0.00932338409979857	0.537159814253894	0.476930721574371	0.690097257777185	0.789626183028141	0.6834330030122	0.674323280840426	0.0244014877074807	0.868702139763776	0.698192740120834	0.966555695100964	0.654283345820863	0.266796165266322	0.763161002931978	0.0751560925974782	0.714973787042936	0.736775770878233	0.656300997535002	0.233476267992186	1.00329478447918	0.575365105476118	0.00932338409979857	0.0820658567978514	0.0900713481469922	0.0119850179704641	0.0199385841386724	0.134676133892637	0.0244014877074807	0.0620513630404476	0.447354570100047	0.477173100827618	1	0.816443889813169	0.275707936456775	0.899532836173711
Merged-chr15-82348465-24	chr15	82348325	82348638	+	20.237917	1.11111111111111e+38	intron (NM_026914, intron 2 of 2)	intron (NM_026914, intron 2 of 2)	2435	NM_026914	69029	Mm.260042	NM_026914	ENSMUSG00000022452	Smdt1	1500032L24Rik|Emre	single-pass membrane protein with aspartate rich tail 1	protein-coding	0.00932338409979857	0.378750102128844	0.689511446852129	0.0326810062159821	0.938834312523366	0.886893833111307	0.984155688648163	0.544722286593575	1.04122270995745	0.77830292239274	1.37422395269801	1.20102794345678	1.26720226602692	1.34627706465885	1.33265852796861	1.49575417891074	1.44673309859763	1.44070843097167	1.32903992255215	1.40811045043953	1.39222443207237	1.62118636704193	1.5437139261326	1.50264166406347	1.38393279482886	1.6227522568781	1.4698458099187	1.63492445515481	1.54416999371143	1.51404849690267	1.77801024738494	1.1259338315467	0.847098531375322	1.2452549190976	0.967736287836064	0.952032083798216	1.29967280886601	1.189603381418	1.14028243665707	0.165015738629706	0.715918337998448	1	0.381504725698546	0.224676855451646	0.863640908739948
Merged-chr17-42335663-1	chr17	42335591	42335736	+	5.06	1e+25	intron (NM_028474, intron 2 of 3)	intron (NM_028474, intron 2 of 3)	19716	NM_028474	627626	Mm.390999	NM_028474	ENSMUSG00000042256	Ptchd4	3110082D06Rik|Gm321	patched domain containing 4	protein-coding	0.181828359559535	0.0199385841386724	0.0199385841386724	0.0326810062159821	0.00932338409979857	0.175207326554884	0.0119850179704641	0.288448175604311	0.0620513630404476	0.0199385841386724	0.00932338409979857	0.00760679975029567	0.0119850179704641	0.0199385841386724	0.382157546247578	0.233476267992186	0.0346659350187712	0.0244014877074807	0.0326810062159821	0.00932338409979857	0.773022065213594	0.390170101337298	0.00557651139010016	0.0940543234666092	0.0751560925974782	0.0119850179704641	0.00932338409979857	0.00760679975029567	0.429516455891764	0.0199385841386724	0.925626789493564	0.34054016877292	0.0820658567978514	0.00932338409979857	0.0119850179704641	0.0199385841386724	0.134676133892637	0.0244014877074807	0.553209946324348	1.24839109099687	0.450043223473075	1	3.01735237154253	0.108619655389955	0.735304330266788
Merged-chr4-72534781-31	chr4	72534560	72534991	+	78.535484	1.11111111111111e+38	Intergenic	Intergenic	317859	NM_001199270	353204	Mm.317892	NM_001199270	ENSMUSG00000059343	Aldoart1	4921524E03Rik|Aldo1-ps|Aldo1-ps2|Aldoa-ps2	aldolase 1 A, retrogene 1	protein-coding	2.0757366866905	2.39841933145851	2.09838999597388	2.12539572775411	1.3582499275831	1.85539170684425	1.93734265046835	1.79933304131475	2.16531971089504	2.39926606031224	1.97186134092423	2.27811194449907	2.22089231139891	2.21028779520208	1.82107266561893	2.22401582925624	1.92273710480324	1.87417521324183	2.12539572775411	1.82822428202613	1.92067931928662	1.90750906528113	1.58410424385375	1.9429266634875	1.83621382623985	1.51772132409433	1.87741639551216	1.7633924608423	1.70298996755138	2.01823503003009	1.99031642463975	0.429516455891764	0.0820658567978514	0.42063425769596	0.0119850179704641	0.0199385841386724	0.134676133892637	0.791561163439666	0.0620513630404476	-0.586746458444707	0.0960063000754999	0.764679950649975	0.155184584857586	0.673207878958678	1
Merged-chr11-104667612-31	chr11	104667343	104667848	+	48.744194	1.11111111111111e+38	3' UTR (NM_016780, exon 15 of 15)	3' UTR (NM_016780, exon 15 of 15)	59595	NM_016780	16416	Mm.87150	NM_016780	ENSMUSG00000020689	Itgb3	CD61|GP3A|INGRB3	integrin beta 3	protein-coding	1.62635870520629	1.56074991254536	1.64717167418182	1.6581971477152	1.36704082768391	1.44207701228435	1.54095767965218	1.1711710174258	1.79547821195697	1.81273773672378	1.79691757242271	1.57970263645934	1.76189111312096	1.45124916446819	1.95825065409821	1.87267233366646	1.7146568321163	1.87417521324183	2.01552768817877	1.81949460497142	1.69388179044904	1.83531963673498	2.02755992073965	2.0059809793451	1.88311779151544	2.01605946556918	1.99583486375071	1.9477938784447	1.90070937621776	2.02907671057373	1.97630656894292	1.19776874303654	1.46429068408694	0.920493695595725	1.13357169366333	0.575365105476118	1.2172993382192	0.952032083798216	0.803558541022243	-0.34843502965243	0.306021509650982	1	-0.205564634838108	0.466133109154145	0.98471947057139
Merged-chr18-35466769-1	chr18	35466719	35466819	+	7.31	1	intron (NM_030749, intron 1 of 9)	intron (NM_030749, intron 1 of 9)	32156	NM_030749	81500	Mm.291482	NM_030749	ENSMUSG00000024357	Sil1	1810057E01Rik|AI042831|wz	endoplasmic reticulum chaperone SIL1 homolog (S. cerevisiae)	protein-coding	0.00932338409979857	0.0199385841386724	0.0199385841386724	0.0326810062159821	0.00932338409979857	0.00932338409979857	0.0119850179704641	0.00932338409979857	0.0620513630404476	0.345143858159578	0.266796165266322	0.00760679975029567	0.0119850179704641	0.0199385841386724	0.00932338409979857	0.619142333661017	0.0346659350187712	0.0244014877074807	0.0326810062159821	0.00932338409979857	0.155210339898552	0.00932338409979857	0.586547526070671	0.0940543234666092	0.553209946324348	0.488507548239177	0.444517208479669	0.0940543234666092	0.0199385841386724	0.0199385841386724	0.00760679975029567	0.633821384924894	0.599821288293056	0.760794236402048	1.02608026962946	0.929923374061988	0.9544151941059	0.445515107608653	0.0620513630404476	-1.36570513458372	0.746378236162929	1	-1.74738990710274	0.154013962560351	0.800608346208948
Merged-chr17-21009131-43	chr17	21008567	21009862	+	210.786743	1.11111111111111e+38	intron (NM_145483, intron 1 of 4)	CpG	273	NM_145483	224585	Mm.296036	NM_145483	ENSMUSG00000067942	Zfp160	6720480D16Rik|F11|HKr18|HZF5|KR18|mKIAA1611|mszf47	zinc finger protein 160	protein-coding	2.47919425529904	2.6175065116331	2.5004097647337	2.50671261206232	2.41534413385566	2.52508847669252	2.54184263416185	2.47385753799473	2.54750268651042	2.60661162005983	2.40931546956884	2.54963123647205	2.52419378275354	2.52332770948224	2.45109578691904	2.52454197676086	2.50671261206232	2.49912145979105	2.53863675188568	2.40072780494395	2.44078607468009	2.52168899836017	2.58336861779943	2.57994158875479	2.51265141599195	2.63686946622803	2.64215668692765	2.4640219177723	2.5699244935257	2.62073295123535	2.57458904980783	2.19321361290709	2.34351965951426	2.13322285956084	2.16551706122169	2.15767432151679	2.20963177541081	2.24931595211476	2.3020414407346	-0.469850695481826	0.0488732256193715	0.646257365809777	-0.2607582314497	0.253447123354829	0.885391920765866
Merged-chr6-118188494-3	chr6	118188355	118188605	+	16.033333	1e+21	intron (NM_009050, intron 1 of 19)	MTB_Mm|LTR|ERVL-MaLR	9264	NM_009050	19713	Mm.57199	NM_009050	ENSMUSG00000030110	Ret	PTC|RET51|RET9|c-Ret	ret proto-oncogene	protein-coding	0.311697443735554	0.0199385841386724	0.0199385841386724	0.0326810062159821	0.547004231757686	0.00932338409979857	0.0119850179704641	0.641391693778915	0.0620513630404476	0.0199385841386724	0.00932338409979857	0.17423324912104	0.0119850179704641	0.0199385841386724	0.165793864884208	0.00932338409979857	0.0346659350187712	0.445515107608653	0.0326810062159821	0.181828359559535	0.00932338409979857	0.00932338409979857	0.00557651139010016	0.0940543234666092	0.0751560925974782	0.0119850179704641	0.00932338409979857	0.27782012043866	0.181828359559535	0.0199385841386724	0.00760679975029567	1.34339721765116	1.42425692174669	1.35792141923216	1.35479389468226	0.995728266008592	0.702009168059454	0.886230710650756	0.553209946324348	-0.220107432129079	1	1	1.57510310211284	0.567780238268329	1
Merged-chr15-98803318-4	chr15	98803254	98803396	+	8.8475	101100100000	TTS (NM_001013741)	TTS (NM_001013741)	4600	NM_001013741	13199	Mm.390810	NM_001013741	ENSMUSG00000059213	Ddn	Gm748	dendrin	protein-coding	1.08267308962524	1.02100520133537	0.689511446852129	1.13394660835587	0.938834312523366	1.15387913541899	0.737991787543057	0.00932338409979857	0.520946909099747	0.345143858159578	0.00932338409979857	0.537159814253894	0.27782012043866	0.0199385841386724	0.00932338409979857	0.233476267992186	0.473601024122542	0.581574354495984	0.483066967183316	0.00932338409979857	0.363859968565408	0.210208099284808	0.586547526070671	0.311697443735554	0.553209946324348	0.0119850179704641	0.00932338409979857	0.34054016877292	0.00932338409979857	0.0199385841386724	0.00760679975029567	0.575365105476118	0.943568732351876	0.641391693778915	0.544722286593575	0.693138471498439	0.134676133892637	0.663890664626893	0.0620513630404476	0.336040167098681	1	1	-1.6878770763534	0.170505508290519	0.81999637339026
Merged-chr4-135062058-1	chr4	135062008	135062108	+	3.65	1e+25	Intergenic	Intergenic	-58587	NM_019732	12399	Mm.378894	NM_019732	ENSMUSG00000070691	Runx3	AML2|Cbfa3|Pebp2a3	runt related transcription factor 3	protein-coding	0.444517208479669	0.0199385841386724	0.0199385841386724	0.618664703665152	0.00932338409979857	0.00932338409979857	0.165793864884208	0.00932338409979857	0.520946909099747	0.0199385841386724	0.00932338409979857	0.00760679975029567	0.0119850179704641	0.0199385841386724	0.382157546247578	0.00932338409979857	0.0346659350187712	0.0244014877074807	0.0326810062159821	0.00932338409979857	0.00932338409979857	0.00932338409979857	0.0119850179704641	0.311697443735554	0.0751560925974782	0.275430426290908	0.00932338409979857	0.00760679975029567	0.084837502437866	0.0199385841386724	0.72101498318878	0.181828359559535	0.0820658567978514	0.00932338409979857	0.34284494388782	0.378750102128844	0.702009168059454	0.0244014877074807	0.553209946324348	-2.6469277666769	0.583029632716641	1	1.18552292540309	0.545574200527463	1
Merged-chr1-56983698-2	chr1	56983631	56983765	+	5.805	1e+38	Intergenic	Intergenic	12229	NR_024325	329160	Mm.419039	NR_024325	ENSMUSG00000087022	9130024F11Rik	B530002L08|EG329160	RIKEN cDNA 9130024F11 gene	ncRNA	0.868344386914123	0.607098302841826	0.558394498995649	0.946589731701844	0.215582557560423	0.396730729978452	0.0119850179704641	0.288448175604311	0.520946909099747	0.677031219339408	0.466684697887424	0.443658752143765	0.695581456960563	0.368794021266208	0.943568732351876	0.812613560554445	0.0346659350187712	0.817320365729263	0.0326810062159821	0.466684697887424	0.155210339898552	0.210208099284808	0.695581456960563	0.789626183028141	0.553209946324348	0.488507548239177	0.663890664626893	0.608582102206327	0.674323280840426	0.941952633185069	0.265548524140211	0.429516455891764	0.943568732351876	0.42063425769596	0.0119850179704641	0.233476267992186	0.702009168059454	0.0244014877074807	0.553209946324348	-1.59136272191092	0.176152773509873	0.892086229194468	0.0416598485743481	0.892978102389188	1
Merged-chr11-54492768-30	chr11	54492616	54492914	+	17.032667	1.11111011011111e+38	intron (NM_173753, intron 9 of 17)	intron (NM_173753, intron 9 of 17)	-30080	NM_001252494	192786	Mm.254404	NM_175258	ENSMUSG00000037533	Rapgef6	A530068K01|AI844632|BB085664|C030018K18Rik|PDZ-GEF2|Pdzgef2|RA-GEF-2|Ragef2|mKIAA4052	Rap guanine nucleotide exchange factor (GEF) 6	protein-coding	1.45484727540433	1.41988757508463	1.29671176228224	1.47010553982359	1.23628853680446	1.2169187020829	1.22693540396438	1.1711710174258	1.52484184625216	1.46967840772911	1.61700213933595	1.40685539556419	1.34944158597988	1.22814782168908	1.3582499275831	1.29707438944982	1.31090555324179	1.33627699609724	1.27667393328734	1.44770224079189	1.23833610186217	1.24488245106692	1.30708240744058	1.19791567102989	1.17547930343137	1.22847276444639	1.26645595756359	1.54619463681344	1.25878302176488	1.32499679337009	1.26240853370303	1.05125834873312	1.00410724246612	0.933325158385489	1.09473801785248	0.844448885499102	0.9544151941059	1.20329687620569	0.0620513630404476	0.0688525595838737	0.949185101981828	1	0.429873601496711	0.265699995069959	0.892862731510706
Merged-chr8-120793387-1	chr8	120793319	120793456	+	3.33	1e+24	Intergenic	Intergenic	54748	NM_001301811	15900	Mm.334861	NM_008320	ENSMUSG00000041515	Irf8	AI893568|ICSBP|IRF-8|Icsbp1|Myls	interferon regulatory factor 8	protein-coding	0.444517208479669	0.607098302841826	0.346312387520258	0.618664703665152	0.215582557560423	0.00932338409979857	0.0119850179704641	0.00932338409979857	0.520946909099747	0.54881067829073	0.00932338409979857	0.443658752143765	0.27782012043866	0.23761812796359	0.537159814253894	0.473601024122542	0.674323280840426	0.445515107608653	0.714973787042936	0.10452291202433	0.539528216054417	0.210208099284808	0.34284494388782	0.476930721574371	0.553209946324348	0.0119850179704641	0.233476267992186	0.215582557560423	0.981838637218912	0.0199385841386724	0.175207326554884	0.34054016877292	0.599821288293056	0.00932338409979857	0.544722286593575	0.504934915203365	0.134676133892637	0.445515107608653	0.553209946324348	-0.627115110421335	0.683038863134006	1	0.592313958221448	0.713503323993077	1
Merged-chr16-55813267-17	chr16	55813099	55813392	+	15.111176	1.11011011111111e+38	intron (NM_030612, intron 13 of 13)	intron (NM_030612, intron 13 of 13)	8893	NM_001159394	80859	Mm.247272	NM_030612	ENSMUSG00000035356	Nfkbiz	AA408868|INAP|Mail	nuclear factor of kappa light polypeptide gene enhancer in B cells inhibitor, zeta	protein-coding	0.826403855901872	0.952032083798216	0.929923374061988	0.695581456960563	0.429516455891764	0.544722286593575	0.860924028171202	0.288448175604311	0.65260339228053	1.0202558293221	1.11689374652139	1.0333508237722	1.3776359108451	1.04432139495427	1.3582499275831	1.21644892373643	1.25612927818398	1.29506794293965	0.984155688648163	1.13357169366333	0.930266416772501	1.45677454907173	1.38688983726391	1.34976267976722	1.23833610186217	1.3304744382077	1.33006110822538	1.35395196985609	1.24889258694397	1.27648873320067	1.28727403466815	0.817320365729263	1.00410724246612	0.797005483905279	0.817666023150535	0.952032083798216	1.10885038381495	1.189603381418	0.963709968025386	-0.1171550147816	0.843434274041769	1	-0.181299729913005	0.667135743247259	1
Merged-chr2-156665440-2	chr2	156665386	156665494	+	6.47	1.1e+10	intron (NM_001277187, intron 2 of 11)	intron (NM_001277187, intron 2 of 11)	51743	NM_001277186	228836	Mm.22094	NM_146128	ENSMUSG00000061689	Dlgap4	AI225853|BC024558|DAP-4|DAP4|SAPAP-4|Sapap4|WBP16	discs, large homolog-associated protein 4 (Drosophila)	protein-coding	0.00932338409979857	0.0199385841386724	0.346312387520258	0.0326810062159821	0.847098531375322	0.544722286593575	0.496104039478313	1.11615483013355	0.0620513630404476	0.0199385841386724	0.00932338409979857	0.0540990347892632	0.0119850179704641	0.0199385841386724	0.0620513630404476	0.00932338409979857	0.0346659350187712	0.0244014877074807	0.0326810062159821	0.00932338409979857	0.155210339898552	0.54881067829073	0.00557651139010016	0.00557651139010016	0.0751560925974782	0.0119850179704641	0.00932338409979857	0.0940543234666092	0	0.0199385841386724	0.00760679975029567	0.00932338409979857	0.0820658567978514	0.34284494388782	0.34284494388782	0.0199385841386724	0.544722286593575	0.0244014877074807	0.0620513630404476	1.64121954422358	0.495449831198049	1	1.39963672877139	1	1
Merged-chr3-75740069-13	chr3	75739889	75740178	+	15.433846	1.0001101101111e+38	Intergenic	L1Md_F2|LINE|L1	-84302	NR_040539	69193	Mm.374088	NR_040539	ENSMUSG00000099370	Platr10	2410007B07Rik	pluripotency associated transcript 10	ncRNA	0.00932338409979857	0.0199385841386724	0.0199385841386724	0.0326810062159821	0.00932338409979857	0.00932338409979857	0.496104039478313	0.150258427120233	0.0620513630404476	0.54881067829073	0.382157546247578	0.725543502388253	0.799340954666359	0.368794021266208	1.12163072190082	1.11971952608019	0.812613560554445	1.08384019721051	0.483066967183316	0.991110350834824	0.155210339898552	1.36831634947582	0.96540310476302	1.18532944728422	1.29197033152576	1.02000866306314	1.21833750541257	1.39284072015109	1.02131321994474	1.46027616724508	1.23646836941154	0.844448885499102	0.847098531375322	0.898521974996037	0.817666023150535	1.01768783355736	1.10885038381495	1.66159199905739	1.76300882991889	0.140826490310314	0.884444330684057	1	0.608525826969595	0.206054980326768	0.849887404007736
Merged-chr11-71749858-2	chr11	71749806	71749911	+	6.62	1e+28	promoter-TSS (NM_177618)	promoter-TSS (NM_177618)	-845	NM_177618	216881	Mm.48648	NM_177618	ENSMUSG00000020811	Wscd1	mKIAA0523	WSC domain containing 1	protein-coding	0.800203298897239	0.523466855698508	0.0199385841386724	0.857724253110303	0.784848330793688	0.544722286593575	0.496104039478313	0.00932338409979857	0.520946909099747	0.0199385841386724	0.134676133892637	0.826403855901872	0.0119850179704641	0.0199385841386724	0.717484570620051	0.6834330030122	0.473601024122542	0.445515107608653	0.0326810062159821	0.181828359559535	0.539528216054417	0.390170101337298	0.445515107608653	0.595650206564165	0.0751560925974782	0.97525666563647	0.00932338409979857	0.416396401079672	0.0199385841386724	0.738507822229237	0.00760679975029567	0.788304643199328	0.847098531375322	0.42063425769596	0.544722286593575	0.0199385841386724	0.134676133892637	0.0244014877074807	0.0620513630404476	-0.82169866098761	0.578640123913593	1	-0.108009148420408	1	1
Merged-chr8-41653731-1	chr8	41653681	41653781	+	4.46	1e+25	Intergenic	Intergenic	-173536	NR_045497	69966	Mm.416903	NR_045497	ENSMUSG00000102046	2810404M03Rik	-	RIKEN cDNA 2810404M03 gene	ncRNA	0.00932338409979857	0.0199385841386724	0.346312387520258	0.0326810062159821	0.00932338409979857	0.488507548239177	0.0119850179704641	0.00932338409979857	0.0620513630404476	0.0199385841386724	0.134676133892637	0.00760679975029567	0.0119850179704641	0.0199385841386724	0.00932338409979857	0.00932338409979857	0.0346659350187712	0.445515107608653	0.0326810062159821	0.00932338409979857	0.00932338409979857	0.00932338409979857	0.00557651139010016	0.00557651139010016	0.0751560925974782	0.488507548239177	0.00932338409979857	0.00760679975029567	0.429516455891764	0.0199385841386724	0.848601314438816	0.00932338409979857	0.0820658567978514	0.00932338409979857	0.0119850179704641	0.0199385841386724	0.134676133892637	0.445515107608653	0.0620513630404476	0	1	1	5.02034047925347	0.0533086285151973	0.587805701099735
Merged-chr11-62789039-1	chr11	62788989	62789089	+	5.75	100000000000	5' UTR (NM_138949, exon 2 of 6)	5' UTR (NM_138949, exon 2 of 6)	378	NM_138949	192651	Mm.168530	NM_138949	ENSMUSG00000047342	Zfp286	BC027023	zinc finger protein 286	protein-coding	0.846547244821697	0.523466855698508	0.346312387520258	0.749906445022613	0.547004231757686	0.544722286593575	0.0119850179704641	0.150258427120233	0.380760741805146	0.54881067829073	0.466684697887424	0.674323280840426	0.0119850179704641	0.0199385841386724	0.68631118947535	0.940168269450045	0.0346659350187712	0.817320365729263	0.483066967183316	0.674323280840426	0.539528216054417	0.54881067829073	0.445515107608653	0.651291789140854	0.553209946324348	0.275430426290908	0.663890664626893	0.416396401079672	0.0199385841386724	0.0199385841386724	0.378750102128844	0.575365105476118	0.599821288293056	0.760794236402048	0.846547244821697	0.817320365729263	0.702009168059454	0.445515107608653	0.553209946324348	-0.223577399863921	0.880219610743209	1	-0.823933607974728	0.352749181727029	0.936109500971191
Merged-chr18-24142169-52	chr18	24141754	24142761	+	56.368847	1.11111111111111e+38	Intergenic	Intergenic	-20438	NM_172625	225280	Mm.258973	NM_172625	ENSMUSG00000047989	Ino80c	D030070L09Rik	INO80 complex subunit C	protein-coding	1.38083215456179	1.50668546171811	1.52114189127182	1.36577556671184	1.32471130756287	1.40141709759577	1.46898061830147	1.1711710174258	1.87752858643661	1.78535021085963	1.95604904419005	2.02685595650283	1.99210945497638	2.03953880404362	2.11534778204992	2.21206271321044	2.14717846170086	2.15801588918278	2.23804319241589	2.21156572728582	2.20214513953724	2.29287572199049	2.33792887233448	2.22702509351181	2.26610317289412	2.28337404301439	2.20396404113551	2.31624072975371	2.37939464648038	2.27122452529329	2.35359653639671	1.78714567613166	1.74024041709041	1.76655066446784	1.69591281782007	1.9063893052468	1.96190755726398	1.96990103526656	2.00340257542845	-0.00589704508435075	0.988467263386183	1	-0.0883298707143042	0.699894716623098	1
Merged-chr3-138535891-1	chr3	138535841	138535941	+	2.88	1e+24	intron (NM_001313980, intron 2 of 7)	Lx7|LINE|L1	8623	NM_001313980	13684	Mm.3941	NM_007917		Eif4e	EG668879|Eif4e-ps|If4e|eIF-4E	eukaryotic translation initiation factor 4E	protein-coding	0.523466855698508	0.0199385841386724	0.558394498995649	0.443658752143765	0.00932338409979857	0.175207326554884	0.663890664626893	0.00932338409979857	0.0620513630404476	0.0199385841386724	0.466684697887424	0.311697443735554	0.27782012043866	0.0199385841386724	0.165793864884208	0.00932338409979857	0.0346659350187712	0.445515107608653	0.0326810062159821	0.181828359559535	0.155210339898552	0.00932338409979857	0.0448302579732339	0.0940543234666092	0.0751560925974782	0.275430426290908	0.233476267992186	0.0940543234666092	0.898521974996037	0.0199385841386724	0.00760679975029567	0.00932338409979857	0.0820658567978514	0.42063425769596	0.34284494388782	0.504934915203365	0.702009168059454	0.0244014877074807	0.0620513630404476	0.626460901291301	1	1	1.92634711936737	0.39287597295328	0.956640849916479
Merged-chr5-35925385-1	chr5	35925335	35925435	+	2.52	1e+24	intron (NM_027373, intron 1 of 16)	intron (NM_027373, intron 1 of 16)	32066	NM_027373	70292	Mm.125167	NM_027373	ENSMUSG00000029094	Afap1	2600003E23Rik|9630044L16Rik|AI848729|Afap|mKIAA3018	actin filament associated protein 1	protein-coding	0.00932338409979857	0.0199385841386724	0.0199385841386724	0.0326810062159821	0.00932338409979857	0.00932338409979857	0.0119850179704641	0.00932338409979857	0.0620513630404476	0.0199385841386724	0.00932338409979857	0.00760679975029567	0.0119850179704641	0.0199385841386724	0.0620513630404476	0.00932338409979857	0.0346659350187712	0.0244014877074807	0.0326810062159821	0.00932338409979857	0.539528216054417	0.210208099284808	0.00557651139010016	0.00557651139010016	0.0751560925974782	0.0119850179704641	0.00932338409979857	0.00760679975029567	0.799340954666359	0.0199385841386724	0.00760679975029567	0.00932338409979857	0.0820658567978514	0.00932338409979857	0.544722286593575	0.0199385841386724	0.702009168059454	0.0244014877074807	0.0620513630404476	1.76497644131545	0.514838610994265	1	4.50093658041254	0.179450147902584	0.824495583228488
Merged-chr5-105189603-26	chr5	105189420	105189782	+	33.168076	1.11111111111111e+38	Intergenic	RLTR45|LTR|ERVK	49932	NM_001039646	626578	Mm.275893	NM_001039646	ENSMUSG00000105096	Gbp10	-	guanylate-binding protein 10	protein-coding	0.582922620780328	0.866500022987809	1.10813944769558	0.749906445022613	1.0202558293221	1.12705277484043	1.43350668401191	1.4165521125652	1.26645595756359	1.4165521125652	1.61045208802198	1.50073612174585	1.7581243448081	1.80922668741674	1.50434121183485	1.58816335162075	1.55971303497236	1.55130218768867	1.52542698717963	1.71928282692151	1.72994105574333	1.80413296688115	1.83861798882458	1.69614973592277	1.58431042430996	1.78994657168841	1.82181563542433	1.7500646328827	1.60599681289541	1.83497766115013	1.88281154109958	0.982460399779246	0.847098531375322	0.797005483905279	0.874300623007196	0.844448885499102	0.9544151941059	0.663890664626893	0.553209946324348	0.564275433744764	0.0753090511056609	0.720523998500141	0.0406049049010725	0.859314411974819	1
Merged-chr3-116493886-30	chr3	116493757	116494013	+	27.318666	1.11111111111111e+38	intron (NM_025517, intron 9 of 10)	intron (NM_025517, intron 9 of 10)	14290	NM_025517	66368	Mm.251228	NM_025517	ENSMUSG00000000339	Rtca	2310009A18Rik|AI450277|RPC|Rtcd1	RNA 3'-terminal phosphate cyclase	protein-coding	1.60009321099165	1.7044789869183	1.75725010713449	1.55622238905962	1.42203478416759	1.55971303497236	1.23990749167786	1.1711710174258	1.43102677917211	1.61235171613938	1.5034402764074	1.67189008744067	1.57610228941152	1.61306445577281	1.57014663245584	1.64425944017242	1.63428623477653	1.49857521587903	1.52542698717963	1.57463775531832	1.64556279462948	1.24488245106692	1.48896817069754	1.63713661095702	1.46118483882769	1.35187674705874	1.61331344128684	1.51265830831652	1.52858730264294	1.55425285003425	1.35237156800881	0.759925048466671	0.0820658567978514	0.42063425769596	0.544722286593575	0.378750102128844	1.10885038381495	0.925626789493564	1.06918086986894	-0.394840623793641	0.27648579750781	0.986810408704773	-0.230123291755066	0.481087477462017	0.990166678393876
Merged-chr18-56927022-6	chr18	56926862	56927278	+	14.098333	1.0000001e+34	Intergenic	Intergenic	-1522	NM_177115	320253	Mm.312623	NM_177115	ENSMUSG00000032656	2021-03-03	6330411I15Rik|A530081L18Rik|AI843639|MARCH-III	membrane-associated ring finger (C3HC4) 3	protein-coding	1.29387864923041	1.25328657493524	0.988234552090171	1.20945404548937	0.703639608077371	0.837498895275809	0.703639608077371	0.817666023150535	1.16986963819295	1.25612927818398	0.134676133892637	0.975810253291411	0.695581456960563	0.558394498995649	1.02131321994474	0.940168269450045	1.05661480367756	0.817320365729263	0.714973787042936	1.02608026962946	0.363859968565408	0.54881067829073	0.778700079110863	0.874300623007196	1.01818514064442	0.275430426290908	1.05930561442089	0.860924028171202	1.02131321994474	0.87261066058355	0.674323280840426	0.960633960397151	0.599821288293056	0.857724253110303	0.967736287836064	0.995728266008592	0.9544151941059	1.52696448379452	1.54034990545126	-0.584938276069996	0.364656872954636	1	0.194311887102915	0.929466999583358	1
Merged-chr4-83328314-52	chr4	83327866	83328625	+	34.118076	1.11111111111111e+38	Intergenic	Intergenic	-4056	NM_027238	69863	Mm.5540	NM_025782	ENSMUSG00000038172	Ttc39b	1810054D07Rik|9130422G05Rik|AI450603|AV103077|AW215585	tetratricopeptide repeat domain 39B	protein-coding	2.10242199431224	1.84062122183996	1.73465435082531	2.08715310912248	2.03815712980422	1.9084878178851	1.9806188700169	2.00107314473037	1.97657268273401	1.77217064220431	1.97186134092423	2.03455766840692	2.02145541908152	2.08611701009829	1.75189553333955	1.55503184013789	1.79712221335079	1.91642663238713	1.73317363734082	1.88302075094608	1.99169975739255	1.59657959519813	1.65074765673187	1.60768437023667	1.58431042430996	1.61700213933595	1.9303260604034	1.88390892695648	1.78360559148835	1.91043874631465	1.83196411697056	1.17379961071847	1.27008235255825	1.34263697169607	1.34640907347253	1.42340298540192	1.2172993382192	1.67214835671456	1.54034990545126	0.286057448884605	0.441216093940581	1	0.634674692813481	0.0195312053341453	0.382409753517633
Merged-chr7-78720283-37	chr7	78719704	78720524	+	28.638378	1.11111111111111e+38	Intergenic	Intergenic	-1894	NR_015542	414121	Mm.482537	NR_015542		E430016F16Rik	-	RIKEN cDNA E430016F16 gene	ncRNA	0.933325158385489	1.52948663451087	1.20329687620569	1.02100520133537	1.1446919897774	1.32688719849067	0.984155688648163	1.14245564501804	1.50073612174585	1.47901646844493	1.43102677917211	1.37929128525405	1.32285590959092	1.49210123947346	1.68045404752338	1.59382475819386	1.4073567193623	1.57463775531832	1.55683233557387	1.65185575880388	1.67404498076546	1.51411660571405	1.7175024259843	1.7044789869183	1.52645518137106	1.70028273112329	1.6084729984482	1.69740756715353	1.73670664154527	1.76374827264187	1.74889756817772	1.85554020731236	1.90806631886951	1.97623819400558	1.9641142066268	1.7723887039526	1.85328193188061	1.603653754714	1.41865495934694	0.0315211407334309	0.937183487084974	1	0.08614520415293	0.673055769805448	1
Merged-chr14-33158085-5	chr14	33158008	33158162	+	8.388	1.000000011e+34	intron (NM_001146022, intron 2 of 58)	MER135|DNA|DNA	26981	NM_001146022	545030	Mm.318345	NM_001146022	ENSMUSG00000051506	Wdfy4	Gm18810	WD repeat and FYVE domain containing 4	protein-coding	0.523466855698508	0.0199385841386724	0.346312387520258	0.443658752143765	0.547004231757686	0.787223430992218	0.777184472631029	0.288448175604311	0.0620513630404476	0.77830292239274	0.877441655629133	0.725543502388253	1.01904531724701	0.368794021266208	0.537159814253894	0.619142333661017	0.812613560554445	1.08384019721051	0.868702139763776	0.813925713647552	0.363859968565408	0.779444470408614	0.65260339228053	0.874300623007196	0.553209946324348	0.858093881893908	0.801513874666575	1.07460579512202	0.429516455891764	0.544722286593575	0.992713244590987	0.181828359559535	1.16188565963996	0.00932338409979857	0.665686504240161	0.844448885499102	0.134676133892637	0.663890664626893	0.0620513630404476	0.552420604655752	0.620468067828448	1	0.67620689635901	0.339388111227645	0.931280928308092
Merged-chr17-27060986-3	chr17	27060915	27061049	+	5.87	1.00000011e+34	intron (NM_080553, intron 1 of 57)	intron (NM_080553, intron 1 of 57)	3678	NM_080553	16440	Mm.458106	NM_080553	ENSMUSG00000042644	Itpr3	Ip3r3|Itpr-3	inositol 1,4,5-triphosphate receptor 3	protein-coding	0.523466855698508	0.378750102128844	0.0199385841386724	0.443658752143765	0.215582557560423	0.175207326554884	0.0119850179704641	0.288448175604311	0.0620513630404476	0.198829939879819	0.382157546247578	0.0540990347892632	0.661057656118505	0.638795098440696	0.897171182441964	0.619142333661017	0.598683470498043	0.445515107608653	0.714973787042936	0.789626183028141	0.00932338409979857	0.812613560554445	0.760794236402048	0.595650206564165	0.773022065213594	0.410232532616803	0.833553875853566	0.834401492594468	0.654283345820863	0.0199385841386724	0.654283345820863	0.759925048466671	0.0820658567978514	0.641391693778915	0.846547244821697	0.903282528308353	0.702009168059454	0.0244014877074807	0.803558541022243	-0.115618992606602	1	1	0.104656482198246	1	1
Merged-chr14-99455406-3	chr14	99455324	99455484	+	7.823333	1.011e+28	Intergenic	MTE2a|LTR|ERVL-MaLR	156713	NM_009769	12224	Mm.30262	NM_009769	ENSMUSG00000005148	Klf5	4930520J07Rik|Bteb2|CKLF|IKLF	Kruppel-like factor 5	protein-coding	0.00932338409979857	0.607098302841826	0.0199385841386724	0.0326810062159821	0.429516455891764	0.00932338409979857	0.496104039478313	0.288448175604311	0.0620513630404476	0.345143858159578	0.676437171517561	0.907643610088465	0.476930721574371	0.690097257777185	0.165793864884208	0.619142333661017	0.473601024122542	0.0244014877074807	0.0326810062159821	0.65260339228053	0.665686504240161	0.654283345820863	0.695581456960563	0.763161002931978	0.0751560925974782	0.99769731435439	0.801513874666575	0.749906445022613	0.500884866567804	0.544722286593575	1.28012084697411	0.00932338409979857	0.0820658567978514	0.198829939879819	0.34284494388782	0.0199385841386724	0.134676133892637	0.445515107608653	0.0620513630404476	1.14817068818273	0.275590181425584	0.986321972700288	1.0477882434492	0.133311757597276	0.773977286927207
Merged-chr16-48242273-2	chr16	48242177	48242356	+	6.87	1.000000000001e+25	Intergenic	B3|SINE|B2	-41469	NM_028610	73693	Mm.35597	NM_028610	ENSMUSG00000058550	Dppa4	2410091M23Rik|C76608|ECAT15-1	developmental pluripotency associated 4	protein-coding	0.444517208479669	1.11337459570969	0.787223430992218	0.618664703665152	0.504100501680042	0.649691699734329	0.737991787543057	0.288448175604311	0.0620513630404476	0.846547244821697	0.466684697887424	0.785495801427898	0.981838637218912	0.0199385841386724	0.382157546247578	0.940168269450045	0.0346659350187712	0.817320365729263	0.0326810062159821	0.466684697887424	0.363859968565408	0.00932338409979857	0.0448302579732339	0.595650206564165	0.0751560925974782	0.922034552850826	0.444517208479669	0.698192740120834	0.523466855698508	0.68631118947535	1.02229308323894	0.00932338409979857	0.0820658567978514	0.00932338409979857	0.466684697887424	0.0199385841386724	0.134676133892637	0.279567551777268	0.0620513630404476	-1.04209736009959	0.495254129356421	1	1.94998591678953	0.0143445036720363	0.327737821845506
Merged-chr4-109907487-5	chr4	109907378	109907575	+	8.17	1.0111001e+30	intron (NM_007983, intron 15 of 18)	intron (NM_007983, intron 15 of 18)	-70549	NM_172296	242620	Mm.32825	NM_172296	ENSMUSG00000047143	Dmrta2	Dmrt5	doublesex and mab-3 related transcription factor like family A2	protein-coding	0.616184223281217	0.378750102128844	0.0199385841386724	0.695581456960563	0.215582557560423	0.544722286593575	0.0119850179704641	0.150258427120233	0.520946909099747	0.54881067829073	0.586547526070671	0.725543502388253	0.476930721574371	0.0199385841386724	0.382157546247578	0.721875856429787	0.674323280840426	0.817320365729263	0.868702139763776	0.771639667201476	0.857724253110303	0.210208099284808	1.00547527472388	0.818385676318896	0.773022065213594	1.24394867908977	1.02131321994474	0.860924028171202	0.933325158385489	1.16014818695418	0.512046642326883	0.00932338409979857	0.847098531375322	0.547004231757686	0.0119850179704641	0.0199385841386724	0.702009168059454	0.445515107608653	0.0620513630404476	0.581168692208328	0.647072691820083	1	0.0735991987341154	0.846664914706543	1
Merged-chr10-108163886-1	chr10	108163836	108163936	+	4.82	1e+26	intron (NM_027892, intron 1 of 25)	intron (NM_027892, intron 1 of 25)	1486	NM_027892	17931	Mm.422959	NM_027892	ENSMUSG00000019907	Ppp1r12a	1200015F06Rik|5730577I22Rik|AA792106|AV099298|D10Ertd625e|Mypt1	protein phosphatase 1, regulatory (inhibitor) subunit 12A	protein-coding	0.311697443735554	0.607098302841826	0.0199385841386724	0.443658752143765	0.215582557560423	0.544722286593575	0.496104039478313	0.641391693778915	0.0620513630404476	0.0199385841386724	0.00932338409979857	0.00760679975029567	0.27782012043866	0.368794021266208	0.537159814253894	0.473601024122542	0.0346659350187712	0.445515107608653	0.0326810062159821	0.00932338409979857	0.00932338409979857	0.210208099284808	0.00557651139010016	0.311697443735554	0.0751560925974782	0.275430426290908	0.233476267992186	0.698192740120834	0.34284494388782	0.0199385841386724	0.175207326554884	0.181828359559535	0.0820658567978514	0.00932338409979857	0.0119850179704641	0.378750102128844	0.134676133892637	0.279567551777268	0.378750102128844	-2.07243359277889	0.339249970474421	1	1.81442885354685	0.272880552034625	0.896847076940145
Merged-chr5-103579918-20	chr5	103579784	103580052	+	12.031	1.001110010011e+38	intron (NM_011204, intron 39 of 47)	intron (NM_011204, intron 39 of 47)	49485	NM_029415	75750	Mm.7446	NM_029415	ENSMUSG00000029321	Slc10a6	8430417G17Rik|C78479|Soat	solute carrier family 10 (sodium/bile acid cotransporter family), member 6	protein-coding	1.1348880113705	0.917344771443528	1.10813944769558	1.13394660835587	1.45861867177464	1.08384019721051	1.05960796120883	1.71298768819357	1.38207908678233	1.26720226602692	0.996827941452858	1.13357169366333	0.799340954666359	1.09407394354812	1.09176547641064	0.990218112265388	0.990218112265388	0.926143731739316	1.21759112144339	1.08721119149195	1.09407394354812	1.34605879867364	1.02827198499884	0.985342304323539	0.773022065213594	1.02000866306314	1.36704082768391	1.08267308962524	0.920493695595725	1.23990749167786	0.760794236402048	0.871747970656435	1.00410724246612	1.08267308962524	1.1070520117337	1.03761883466329	1.10885038381495	0.740838795377075	0.553209946324348	0.65688951337342	0.147779096626961	0.856902978064474	0.251312445850829	0.501689229092867	0.995776688390548
Merged-chr5-114745774-16	chr5	114745703	114745875	+	8.89125	1.0001101100011e+38	intron (NM_019834, intron 12 of 18)	intron (NM_019834, intron 12 of 18)	26274	NR_105995	102465622		NR_105995	ENSMUSG00000098656	Mir7028	Gm27674|mmu-mir-7028	microRNA 7028	ncRNA	1.15405869464561	1.23030280640527	0.929923374061988	1.02100520133537	1.09559141859156	0.715848723966044	0.803558541022243	0.00932338409979857	1.16986963819295	1.06994150291474	1.01524418236623	1.1809073887096	1.13377798800933	0.96540310476302	1.04156892714728	1.08124413037872	1.05661480367756	0.445515107608653	0.984155688648163	0.847098531375322	0.930266416772501	1.08062619304267	0.866500022987809	0.68631118947535	0.773022065213594	0.611245272874197	0.567393606745233	0.966555695100964	0.523466855698508	0.544722286593575	1.17004358758508	0.575365105476118	0.0820658567978514	0.42063425769596	0.0119850179704641	0.575365105476118	0.702009168059454	1.28140744369137	1.3473256029445	-0.252392545102069	0.666198588966559	1	0.538793400703999	0.430888907649747	0.972907266627915
Merged-chr4-104499210-1	chr4	104499160	104499260	+	4.66	1e+25	intron (NR_104385, intron 2 of 15)	MLT1D|LTR|ERVL-MaLR	131672	NM_177259	13131	Mm.289682	NM_010014	ENSMUSG00000028519	Dab1	AI956902|C630028C02Rik|scm|scr|scrambler|yot	disabled 1	protein-coding	0.00932338409979857	0.607098302841826	0.0199385841386724	0.0326810062159821	0.00932338409979857	0.00932338409979857	0.496104039478313	0.150258427120233	0.0620513630404476	0.0199385841386724	0.00932338409979857	0.17423324912104	0.0119850179704641	0.0199385841386724	0.165793864884208	0.098429838144832	0.473601024122542	0.445515107608653	0.0326810062159821	0.00932338409979857	0.00932338409979857	0.00932338409979857	0.0448302579732339	0.0940543234666092	0.0751560925974782	0.0119850179704641	0.00932338409979857	0.00760679975029567	0.382157546247578	0.356401851261549	0.87892440467162	0.633821384924894	0.0820658567978514	0.198829939879819	0.0119850179704641	0.0199385841386724	0.134676133892637	0.0244014877074807	0.0620513630404476	-3.31911469734566	0.273854297048101	0.985958572043715	2.36373183843553	0.116935379938882	0.75177551841991
Merged-chr15-41350108-1	chr15	41350058	41350158	+	6.89	10000000000000	Intergenic	Intergenic	-97374	NM_001130166	170719	Mm.254267	NM_130885	ENSMUSG00000022307	Oxr1	2210416C20Rik|C7|C7B	oxidation resistance 1	protein-coding	0.649691699734329	0.378750102128844	0.0199385841386724	0.618664703665152	0.598129578195579	0.396730729978452	0.496104039478313	0.703639608077371	0.858756164994939	0.54881067829073	0.643038896246984	0.17423324912104	0.884267914693814	0.740838795377075	0.0620513630404476	0.233476267992186	0.0346659350187712	0.445515107608653	0.0326810062159821	0.181828359559535	0.466684697887424	0.779444470408614	0.0119850179704641	0.00557651139010016	0.0751560925974782	0.275430426290908	0.519066681012616	0.475993829478635	0.0381715905868842	0.233476267992186	0.674323280840426	0.181828359559535	0.0820658567978514	0.198829939879819	0.0119850179704641	0.233476267992186	0.134676133892637	0.445515107608653	0.0620513630404476	2.06252092288121	0.155945573952664	0.864638117192489	2.93287368125415	0.07151560464646	0.652555872691532
Merged-chr12-78856488-2	chr12	78856422	78856555	+	7.235	1.01e+09	intron (NM_023721, intron 2 of 8)	B2_Mm2|SINE|B2	5150	NM_023721	73834	Mm.311549	NM_023721	ENSMUSG00000021114	Atp6v1d	1110004P10Rik|Atp6m|VATD|Vma8	ATPase, H+ transporting, lysosomal V1 subunit D	protein-coding	0.444517208479669	0.378750102128844	0.558394498995649	0.443658752143765	0.877441655629133	0.787223430992218	0.963709968025386	0.817666023150535	0.380760741805146	0.345143858159578	0.382157546247578	0.443658752143765	0.410232532616803	0.484183400254559	0.00932338409979857	0.233476267992186	0.0346659350187712	0.581574354495984	0.483066967183316	0.345143858159578	0.363859968565408	0.601375682826066	0.445515107608653	0.476930721574371	0.0751560925974782	0.55918087898966	0.444517208479669	0.553209946324348	0.084837502437866	0.0199385841386724	0.512046642326883	0.181828359559535	0.0820658567978514	0.672979446836147	0.544722286593575	0.693138471498439	0.9544151941059	0.0244014877074807	0.0620513630404476	2.43382580081069	0.115155272504585	0.796508528715439	0.282728435437821	0.818803653889832	1
Merged-chr5-105876718-62	chr5	105875999	105877467	+	101.604515	1.11111111111111e+38	intron (NR_030777, intron 1 of 9)	CpG	165	NM_018759	54367	Mm.248876	NM_018759	ENSMUSG00000029290	Zfp326	5730470H14Rik|ZAN75|Znf326	zinc finger protein 326	protein-coding	2.38115919262369	2.3099807013496	2.43566237506202	2.3437828695715	2.25095172603871	2.28572194370193	2.31061689696232	2.24949879938927	2.33186301736537	2.19995888302067	2.34285123989547	2.28751660791492	2.31303973925488	2.25677295411971	2.32595463830216	2.28192368539652	2.27652118903313	2.27172771207361	2.29001475773817	2.23785632586008	2.19560024544208	2.35749492584961	2.18946061940837	2.24242035020656	2.25365677667307	2.18879585062163	2.18758634912114	2.19562234245426	2.2494654909133	2.11017339767518	2.36172132217721	2.35875197336682	2.34784740275482	2.35974986046228	2.37218090791968	2.36056347969538	2.36540549772648	2.3776151111	2.42191829760777	-0.371767205430598	0.186196190876693	0.905111112473442	-0.172446636562308	0.464414605753036	0.98471947057139
Merged-chr14-79255988-4	chr14	79255901	79256100	+	8.495	1.01010001e+30	Intergenic	B1_Mus2|SINE|Alu	-8633	NM_001033215	105590	Mm.486536	NM_001033215	ENSMUSG00000071262	Zfp957	AU017455	zinc finger protein 957	protein-coding	0.311697443735554	0.917344771443528	0.0199385841386724	0.443658752143765	0.00932338409979857	0.00932338409979857	0.0119850179704641	0.00932338409979857	0.0620513630404476	0.677031219339408	0.266796165266322	0.826403855901872	0.0119850179704641	0.368794021266208	0.68631118947535	1.03522000394152	0.674323280840426	0.671116054284948	0.0326810062159821	0.715848723966044	0.857724253110303	0.654283345820863	0.987449712275865	1.053167659152	1.06994150291474	1.12310564658814	0.917344771443528	1.12399796919738	0.857724253110303	0.87261066058355	0.630651307884533	0.575365105476118	0.599821288293056	0.760794236402048	0.544722286593575	0.781179550486502	0.134676133892637	0.445515107608653	0.553209946324348	-0.155993421930065	0.893779360973921	1	-0.263471296996757	0.538890975842452	1
Merged-chr6-145883854-32	chr6	145883701	145884054	+	64.499687	1.11111111111111e+38	Intergenic	L1MB7|LINE|L1	-18457	NM_024469	79362	Mm.154529	NM_024469	ENSMUSG00000030256	Bhlhe41	6430520M22Rik|Bhlhb2l|Bhlhb3|DEC2|Sharp1	basic helix-loop-helix family, member e41	protein-coding	0.886230710650756	1.13834892989216	1.16546825570926	0.857724253110303	1.00410724246612	0.787223430992218	1.02100520133537	0.703639608077371	1.44673309859763	1.54207921223503	1.81579438568303	1.67189008744067	1.62783163220628	1.82448645094182	1.87347691689959	1.89061307678383	1.75758734084346	1.79337951106513	1.99082231628641	2.01451644416102	1.81483684886204	2.02226844783871	1.89653239930865	1.9429266634875	1.81865869211447	1.96115045934784	1.88044965443803	2.00923734438457	1.88378411643346	1.80639035232891	2.18537399165678	1.93876169856315	1.80753040679683	2.00820712752892	2.02342680223507	2.13187075630436	2.03573472473848	1.89185017795139	1.85200604495265	0.229308710241193	0.514822513645492	1	0.186187607027369	0.567631814383611	1
Merged-chr9-98963840-1	chr9	98963790	98963890	+	4.62	1e+32	Intergenic	Intergenic	8233	NM_012020	26927	Mm.151239	NM_012020		Foxl2	AU045128|BPES|PINTO|Pfrk	forkhead box L2	protein-coding	0.248102357303642	0.866500022987809	0.0199385841386724	0.0326810062159821	0.215582557560423	0.396730729978452	0.0119850179704641	0.288448175604311	0.718712171071084	0.728076202441744	0.134676133892637	0.443658752143765	0.0119850179704641	0.558394498995649	0.382157546247578	0.00932338409979857	0.0346659350187712	0.0244014877074807	0.0326810062159821	0.00932338409979857	1.12677552178192	0.00932338409979857	0.445515107608653	0.311697443735554	0.0751560925974782	0.275430426290908	0.00932338409979857	0.215582557560423	0.0381715905868842	0.788304643199328	0.466684697887424	0.515058749299267	0.445515107608653	0.760794236402048	0.0119850179704641	0.0199385841386724	1.04706423553067	0.0244014877074807	0.553209946324348	2.4850728327441	0.256323511762446	0.972449717964541	0.662523800379669	0.507173267351684	0.998301913584827
Merged-chr13-111789737-29	chr13	111789135	111790091	+	13.302414	1.00010001011101e+38	intron (NM_011945, intron 1 of 19)	intron (NM_011945, intron 1 of 19)	19370	NM_011945	26401	Mm.15918	NM_011945	ENSMUSG00000021754	Map3k1	MAPKKK1|MEKK1|Mekk	mitogen-activated protein kinase kinase kinase 1	protein-coding	1.34263697169607	0.952032083798216	1.12705277484043	1.36577556671184	1.00410724246612	1.2169187020829	0.777184472631029	1.34627706465885	1.59053180962562	1.18222324379602	1.29598931830065	1.35114789786981	1.29083013490857	1.04432139495427	1.71741052689144	1.29707438944982	1.32878605223345	1.41003115504987	1.43792237241597	1.19776874303654	1.189603381418	1.33460119791258	1.63811626202276	1.4649701037498	1.46118483882769	1.31993049698718	1.37639991353108	1.40141709759577	1.73079811312074	1.23990749167786	1.30992990349252	1.78514656620118	1.917829808247	1.63485845443245	1.62425280983563	1.66698730953343	1.69350738093652	1.70581584155224	1.73493018203449	-0.828703869269718	0.0684350224322314	0.708499794407013	-0.370486610982269	0.295546437698873	0.912632073565709
Merged-chr13-14019051-2	chr13	14018979	14019113	+	8.535	1.1e+08	intron (NR_130788, intron 4 of 16)	RLTR18B|LTR|ERVK	20592	NR_130788	70430	Mm.260209	NM_178337	ENSMUSG00000039233	Tbce	2610206D02Rik|C530005D02Rik|pmn	tubulin-specific chaperone E	protein-coding	0.523466855698508	0.607098302841826	0.929923374061988	0.443658752143765	0.703639608077371	1.16609340580455	0.940168269450045	0.817666023150535	0.0620513630404476	0.345143858159578	0.382157546247578	0.17423324912104	0.27782012043866	0.484183400254559	0.165793864884208	0.233476267992186	0.0346659350187712	0.0244014877074807	0.483066967183316	0.00932338409979857	0.00932338409979857	0.390170101337298	0.0448302579732339	0.00557651139010016	0.0751560925974782	0.488507548239177	0.233476267992186	0.00760679975029567	0.00932338409979857	0.0199385841386724	0.00760679975029567	0.00932338409979857	0.0820658567978514	0.42063425769596	0.0119850179704641	0.0199385841386724	0.134676133892637	0.663890664626893	0.553209946324348	-0.127227037082099	1	1	0.158971084652432	1	1
Merged-chr10-80388943-1	chr10	80388893	80388993	+	3.76	1e+30	Intergenic	Intergenic	-1292	NM_198615	237400	Mm.268389	NM_198615	ENSMUSG00000048696	Mex3d	BC059858|Rkhd1	mex3 homolog D (C. elegans)	protein-coding	0.122652087593523	0.219128780590327	0.0199385841386724	0.0326810062159821	0.345143858159578	0.00932338409979857	0.0119850179704641	0.445515107608653	0.0620513630404476	0.0199385841386724	0.00932338409979857	0.725543502388253	0.0119850179704641	0.0199385841386724	0.646656969855628	0.00932338409979857	0.473601024122542	0.0244014877074807	0.0326810062159821	0.00932338409979857	0.363859968565408	0.210208099284808	0.733170979783928	0.0940543234666092	0.0751560925974782	0.0119850179704641	0.233476267992186	0.0940543234666092	0.141598907722678	0.0199385841386724	0.102734714849592	0.181828359559535	0.0820658567978514	0.198829939879819	0.544722286593575	0.0199385841386724	0.702009168059454	0.0244014877074807	0.803558541022243	-0.656076032857596	0.811493947548119	1	-1.04894338776811	0.505305515512663	0.997559675186212
Merged-chr11-70308493-4	chr11	70308434	70308551	+	9.21	1e+19	Intergenic	B3|SINE|B2	14026	NM_145684	11685	Mm.274093	NM_145684	ENSMUSG00000018907	Alox12e	8-LOX|AW259591|Alox12-ps1|Alox12-ps2|Aloxe|e-LOX1	arachidonate lipoxygenase, epidermal	protein-coding	0.444517208479669	0.378750102128844	0.346312387520258	0.618664703665152	0.00932338409979857	0.396730729978452	0.496104039478313	0.817666023150535	0.0620513630404476	0.0199385841386724	0.382157546247578	0.443658752143765	0.695581456960563	0.368794021266208	0.537159814253894	0.233476267992186	0.473601024122542	0.0244014877074807	0.0326810062159821	0.715848723966044	0.539528216054417	0.390170101337298	0.586547526070671	0.818385676318896	0.0751560925974782	0.611245272874197	0.00932338409979857	0.27782012043866	0.00932338409979857	0.356401851261549	0.378750102128844	0.817320365729263	0.0820658567978514	0.981838637218912	0.817666023150535	1.03761883466329	0.9544151941059	1.33265852796861	1.3304744382077	0.923001781735747	0.413405643809088	1	-1.10635743496347	0.376279423389678	0.94979800333726
Merged-chr11-101176242-3	chr11	101176182	101176309	+	8.646667	1011	promoter-TSS (NM_007721)	promoter-TSS (NM_007721)	128	NM_016782	53321	Mm.474527	NM_016782	ENSMUSG00000017167	Cntnap1	AI841080|Caspr|NCP1|Nrxn4|p190|shm	contactin associated protein-like 1	protein-coding	0.582922620780328	0.866500022987809	0.346312387520258	0.618664703665152	0.429516455891764	0.00932338409979857	0.0119850179704641	0.288448175604311	0.520946909099747	0.0199385841386724	0.586547526070671	0.443658752143765	0.0119850179704641	0.368794021266208	0.646656969855628	0.00932338409979857	0.473601024122542	0.445515107608653	0.868702139763776	0.345143858159578	0.155210339898552	0.812613560554445	0.714973787042936	0.0940543234666092	0.553209946324348	0.488507548239177	0.444517208479669	0.416396401079672	0.799340954666359	0.356401851261549	0.00760679975029567	0.871747970656435	1.00410724246612	1.13834892989216	1.13357169366333	0.952032083798216	0.544722286593575	1.0913428831836	0.803558541022243	0.665406720179857	0.716316135817624	1	-0.0393323198660715	1	1
Merged-chr4-95356691-1	chr4	95356624	95356759	+	5.21	100000000000	Intergenic	Intergenic	-200816	NM_001113412	75578	Mm.276098	NM_029347	ENSMUSG00000028573	Fggy	2310009E04Rik	FGGY carbohydrate kinase domain containing	protein-coding	0.800203298897239	0.7617176861038	0.558394498995649	0.749906445022613	0.504100501680042	0.814336224854982	0.737991787543057	0.288448175604311	0.718712171071084	0.728076202441744	0.266796165266322	0.17423324912104	0.599821288293056	0.558394498995649	0.382157546247578	0.098429838144832	0.0346659350187712	0.0244014877074807	0.483066967183316	0.00932338409979857	0.665686504240161	0.737991787543057	0.00557651139010016	0.00557651139010016	0.0751560925974782	0.0119850179704641	0.00932338409979857	0.00760679975029567	0.181828359559535	0.0199385841386724	0.00760679975029567	0.181828359559535	0.0820658567978514	0.00932338409979857	0.0119850179704641	0.0199385841386724	0.134676133892637	0.445515107608653	0.553209946324348	1.52095072363065	0.282727888129457	0.992214969025309	3.18071404335553	0.411875764942001	0.964613577564764
Merged-chr1-74018448-24	chr1	74018283	74018606	+	40.843334	1.11110111111111e+38	intron (NM_027884, intron 3 of 34)	intron (NM_027884, intron 3 of 34)	106003	NM_027884	21961	Mm.309975	NM_027884	ENSMUSG00000055322	Tns1	1110018I21Rik|1200014E20Rik|AI648117|E030018G17Rik|E030037J05Rik|Tns	tensin 1	protein-coding	1.36653639818425	1.27423550118481	1.23628853680446	1.30109860937946	0.703639608077371	0.396730729978452	0.0119850179704641	0.817666023150535	1.80152612985885	1.68392576012696	0.969493017235381	0.943198993840405	1.15219086507461	0.86619382032866	1.92736945455135	1.89719133506647	1.87850446155253	1.76205467448688	1.86303833567418	1.36704082768391	1.39222443207237	1.03472877984879	2.02883172723613	1.95036811472122	1.86803799042847	1.98264804834746	1.91136102131423	1.66962442867683	1.67441512423729	1.59171875298116	1.50111425169108	0.429516455891764	0.0820658567978514	0.641391693778915	0.0119850179704641	0.693138471498439	0.702009168059454	0.445515107608653	0.553209946324348	-2.00360351112148	6.73420821125537e-09	2.83927045249786e-05	-1.18721180319724	1.13778129477842e-05	0.00235010193033236
Merged-chr13-22053966-16	chr13	22053843	22054064	+	10.6375	1.00011011011111e+38	Intergenic	Intergenic	10723	NM_178198	319183	Mm.371766	NM_178198	ENSMUSG00000069300	Hist1h2bj	-	histone cluster 1, H2bj	protein-coding	0.00932338409979857	0.607098302841826	0.558394498995649	0.0326810062159821	0.641391693778915	0.175207326554884	0.777184472631029	0.817666023150535	0.962306142857875	0.77830292239274	0.946589731701844	0.871747970656435	1.00133759666144	0.787223430992218	1.17435850179786	1.24439928826164	1.05661480367756	1.24940932561466	1.07460579512202	1.11514609511909	0.155210339898552	1.34605879867364	1.25545024625803	1.27648873320067	1.10280875467322	1.31993049698718	1.00329478447918	1.19519037585488	1.24889258694397	1.27648873320067	1.33835327977265	0.920493695595725	0.599821288293056	0.760794236402048	0.789155114051961	1.11001732846801	0.9544151941059	1.15972663651665	0.553209946324348	-0.181631627732209	0.785855750768384	1	0.0827845808675112	0.780049513640061	1
Merged-chr8-114872586-5	chr8	114872497	114872670	+	8.18	1.000100000001e+38	intron (NM_019573, intron 8 of 8)	intron (NM_019573, intron 8 of 8)	432931	NM_019573	80707	Mm.440420	NM_019573	ENSMUSG00000004637	Wwox	5330426P09Rik|9030416C10Rik|WOX1	WW domain-containing oxidoreductase	protein-coding	0.493559492711578	0.378750102128844	0.346312387520258	0.443658752143765	0.504100501680042	0.715848723966044	0.496104039478313	0.288448175604311	0.962306142857875	0.846547244821697	1.07991274878452	0.826403855901872	0.9135134845368	1.01818514064442	0.897171182441964	0.812613560554445	0.953805651081468	0.0244014877074807	0.714973787042936	0.922034552850826	0.817320365729263	0.737991787543057	0.792454486783394	0.763161002931978	0.916318205716447	0.488507548239177	0.444517208479669	0.791561163439666	0.654283345820863	0.0199385841386724	0.992713244590987	0.181828359559535	0.599821288293056	0.760794236402048	0.665686504240161	0.378750102128844	0.134676133892637	0.445515107608653	0.0620513630404476	0.0514373647255593	1	1	-0.0260119400758585	0.911711564264653	1
Merged-chr16-17542951-2	chr16	17542891	17543017	+	13.299999	100000100000	Intergenic	Intergenic	-11902	NM_026909	69009	Mm.10174	NM_026909	ENSMUSG00000022760	Thap7	1810004B07Rik	THAP domain containing 7	protein-coding	1.18257496434054	0.952032083798216	0.0199385841386724	1.20945404548937	0.00932338409979857	0.396730729978452	0.0119850179704641	0.544722286593575	0.0620513630404476	0.345143858159578	0.134676133892637	0.443658752143765	0.599821288293056	0.0199385841386724	0.382157546247578	0.00932338409979857	0.0346659350187712	0.0244014877074807	0.0326810062159821	0.581574354495984	0.00932338409979857	0.00932338409979857	0.394568655986143	0.311697443735554	0.0751560925974782	0.0119850179704641	0.00932338409979857	0.0940543234666092	0.0381715905868842	0.0199385841386724	0.34054016877292	0.00932338409979857	0.0820658567978514	0.00932338409979857	0.34284494388782	0.378750102128844	0.134676133892637	0.0244014877074807	0.553209946324348	0.792685713146456	1	1	-0.494333469549203	0.899688673870323	1
Merged-chr8-35540571-55	chr8	35540247	35541016	+	30.726728	1.11111111111111e+38	Intergenic	Intergenic	-45098	NM_026067	67276	Mm.207534	NM_026067	ENSMUSG00000031527	Eri1	3'hexo|3110010F15Rik|Thex1|eri-1	exoribonuclease 1	protein-coding	1.82688645337806	1.66454594085948	1.55529711448671	1.89562301727605	1.38252568694333	1.54886575246589	1.6294290464384	1.32791550984828	1.7468059910635	1.91625171965369	1.94938443141944	1.93517419098518	2.04251777140246	1.89924616885383	1.81273773672378	2.02361542089533	1.96831944889886	1.94334103786663	1.75387060858497	2.02239113614637	1.88221255437837	1.88815473187854	1.98599788299628	1.98782299162371	1.97809303118305	1.72669720945479	1.70945227398348	1.87608171185428	1.83621382623985	1.92020763078381	1.87078804546365	1.31060491681243	1.27008235255825	1.43774162579053	1.42459008204198	1.3806983901192	1.61466014889229	1.33265852796861	1.29387864923041	-0.128262180663443	0.676996490231378	1	-0.458707658631174	0.0560486794879766	0.5984663375169
Merged-chr10-7825441-5	chr10	7825356	7825527	+	8.212	1.00000011e+33	Intergenic	Intergenic	-7029	NM_172785	237256	Mm.140055	NM_172785	ENSMUSG00000039981	Zc3h12d	D730019B10Rik|TFL	zinc finger CCCH type containing 12D	protein-coding	0.311697443735554	0.0199385841386724	0.0199385841386724	0.443658752143765	0.429516455891764	0.544722286593575	0.0119850179704641	0.00932338409979857	0.0620513630404476	0.345143858159578	0.877441655629133	0.443658752143765	0.830416788118477	0.86619382032866	0.382157546247578	0.619142333661017	0.674323280840426	0.0244014877074807	0.0326810062159821	0.581574354495984	0.773022065213594	1.23030280640527	0.266796165266322	0.476930721574371	0.916318205716447	0.671116054284948	0.233476267992186	0.783848816733813	0.698192740120834	0.87261066058355	1.21117656431871	0.181828359559535	0.0820658567978514	0.198829939879819	0.0119850179704641	0.575365105476118	0.134676133892637	1.26122177043828	0.553209946324348	1.62609199842612	0.0543419030265236	0.668579461400458	1.56282487522608	0.0473951630850014	0.562721488168093
Merged-chr15-44846864-1	chr15	44846814	44846914	+	5.3	1e+26	Intergenic	Intergenic	-34530	NR_033609	239410	Mm.352401	NR_033609		A930017M01Rik	Gm305	Smg-5 homolog, nonsense mediated mRNA decay factor pseudogene	pseudo	0.00932338409979857	0.0199385841386724	0.0199385841386724	0.0326810062159821	0.00932338409979857	0.00932338409979857	0.0119850179704641	0.00932338409979857	0.0620513630404476	0.54881067829073	0.134676133892637	0.17423324912104	0.0119850179704641	0.0199385841386724	0.00932338409979857	0.233476267992186	0.473601024122542	0.445515107608653	0.0326810062159821	0.00932338409979857	0.00932338409979857	0.00932338409979857	0.523466855698508	0.0940543234666092	0.0751560925974782	0.488507548239177	0.444517208479669	0.728076202441744	0.464282149038289	0.0199385841386724	0.0751560925974782	0.00932338409979857	0.0820658567978514	0.00932338409979857	0.0119850179704641	0.0199385841386724	0.134676133892637	0.0244014877074807	0.0620513630404476	-2.86983316126808	0.539807085301699	1	0.807725284170056	0.543801084120417	1
Merged-chr2-170233654-39	chr2	170233485	170233856	+	34.928974	1.11111111111111e+38	Intergenic	Intergenic	-90995	NM_001159683	228913	Mm.22858	NM_001033299	ENSMUSG00000052056	Zfp217	4933431C08Rik|AW987152|Gm562|ZABC1|Znf217	zinc finger protein 217	protein-coding	1.53685811370388	1.50668546171811	1.6253236180495	1.49525481059458	1.23628853680446	1.15387913541899	1.48573418171637	1.30802767092786	1.4172720935301	1.64850127529621	1.68995384111498	1.62400383481154	1.60009321099165	1.70457991782714	1.72506389408547	1.83375795745626	1.49583803522962	1.93850559459058	1.8290587854389	1.73561624099538	1.91411237615145	1.86041355412835	1.73635647186779	1.80176678745617	1.65860809228762	1.79448459602684	1.73079811312074	1.87880236766471	1.83370249217769	1.88395617521007	1.9844724210851	1.64644574302138	1.58889149910753	1.78371086779091	1.68566459199389	1.58760487325917	1.55086014358175	1.15972663651665	1.41865495934694	0.247961749591483	0.436513660659005	1	0.365687572198486	0.158716149160092	0.806977597835801
Merged-chr15-63497373-4	chr15	63497261	63497498	+	18.225	1.100000101e+16	Intergenic	Intergenic	-17771	NR_045279	432958	Mm.255105	NR_045279		Gm20740	-	predicted gene, 20740	ncRNA	0.311697443735554	0.607098302841826	1.03761883466329	0.443658752143765	1.4165521125652	0.886893833111307	1.41736082512265	1.2198211793202	0.380760741805146	0.345143858159578	1.11689374652139	0.826403855901872	0.599821288293056	1.33300540342425	0.165793864884208	0.619142333661017	0.0346659350187712	0.0244014877074807	0.0326810062159821	0.715848723966044	0.773022065213594	0.54881067829073	0.00557651139010016	0.0940543234666092	0.0751560925974782	0.275430426290908	0.233476267992186	0.00760679975029567	0.0381715905868842	0.544722286593575	0.00760679975029567	0.575365105476118	0.599821288293056	0.00932338409979857	0.466684697887424	0.0199385841386724	0.134676133892637	0.0244014877074807	0.803558541022243	1.57725587170928	0.138457111349125	0.843701484181884	1.37004378000727	0.5699702087716	1
Merged-chr1-179803481-60	chr1	179802848	179804313	+	183.514999	1.11111111111111e+38	5' UTR (NM_026375, exon 1 of 36)	5' UTR (NM_026375, exon 1 of 36)	435	NM_026375	226747	Mm.128165	NM_026375	ENSMUSG00000026491	Ahctf1	6230412P20Rik|AV011447|Elys	AT hook containing transcription factor 1	protein-coding	2.45302226206814	2.44410624689693	2.53293513413023	2.47588441332158	2.64066766005326	2.54825791679172	2.51725730315308	2.52278372131135	2.52485144054298	2.47721970232124	2.53816925628996	2.4889640592242	2.46955972074405	2.48190276241735	2.58633341758253	2.54920216186883	2.5212122063491	2.57440254320275	2.57107575994981	2.55877576585492	2.63620192697178	2.55498098207752	2.60417121870077	2.58115395045873	2.54380462943193	2.55154371242845	2.53372372170222	2.57060887940104	2.56247997759601	2.53286654491205	2.5798161842135	2.53587511690806	2.54090926909753	2.51178100186778	2.52396565878742	2.57273492951419	2.52964792403835	2.52182700583387	2.49578012290746	-0.279385709709121	0.231702283554947	0.945039625297357	-0.319042025304383	0.13396360305676	0.775529196570315
Merged-chr12-102299398-5	chr12	102299235	102299540	+	8.122	1.0000000010001e+24	intron (NM_001161365, intron 1 of 9)	intron (NM_001161365, intron 1 of 9)	15746	NM_001161365	217835	Mm.24145	NM_177620	ENSMUSG00000044456	Rin3	6430500K07|C86933	Ras and Rab interactor 3	protein-coding	1.30680166595585	1.05372041559511	0.86619382032866	1.08721119149195	1.00410724246612	1.08384019721051	0.663890664626893	1.2198211793202	1.04122270995745	0.677031219339408	0.946589731701844	0.907643610088465	0.9135134845368	0.638795098440696	0.717484570620051	0.619142333661017	0.473601024122542	0.445515107608653	0.714973787042936	0.813925713647552	0.773022065213594	0.737991787543057	0.586547526070671	0.476930721574371	0.773022065213594	0.275430426290908	0.706678418983534	0.608582102206327	1.14245564501804	0.833553875853566	0.630651307884533	0.00932338409979857	0.599821288293056	0.42063425769596	0.0119850179704641	0.575365105476118	0.134676133892637	0.445515107608653	0.553209946324348	0.797987297991408	0.250551515628882	0.965811058103447	1.09652352826876	0.149680692415328	0.796318372026629
Merged-chr7-127228961-61	chr7	127228673	127229228	+	18.17705	1.11011011111111e+38	Intergenic	B1_Mus1|SINE|Alu	4180	NR_030674	100043580	Mm.482209	NR_030674		Gm4532	-	predicted gene 4532	ncRNA	1.42062119657615	1.59165072122515	1.75725010713449	1.43389508181444	1.80061867297859	1.66721723875159	1.43350668401191	1.66612085178272	1.3473256029445	1.39297535448799	1.55279485156246	1.64091357882098	1.40466487022025	1.37327613540313	1.58016286445004	1.38629646767239	1.46027616724508	1.44070843097167	1.32903992255215	1.75184721419414	1.21559223146747	1.42765173458972	1.58957041232576	1.40141709759577	1.46118483882769	1.54619463681344	1.3582499275831	1.61531407773095	1.33525657953061	1.30781018808916	1.36049035066748	1.75096760162696	1.76418028348842	1.79194833562593	1.78994657168841	1.9063893052468	1.83281900821669	1.8510042944668	1.81868934755168	0.189416529970443	0.723728623682718	1	-0.227031373905473	0.542889757640203	1
Merged-chr17-27653727-1	chr17	27653657	27653798	+	8.05	1000000000	Intergenic	Intergenic	-1864	NM_011861	23969	Mm.4926	NM_011861	ENSMUSG00000040276	Pacsin1	A830061D09Rik|H74|mKIAA1379|syndapin	protein kinase C and casein kinase substrate in neurons 1	protein-coding	0.582922620780328	0.378750102128844	0.346312387520258	0.618664703665152	0.956416931748058	0.837498895275809	0.496104039478313	0.445515107608653	0.0620513630404476	0.0199385841386724	0.00932338409979857	0.00760679975029567	0.0119850179704641	0.0199385841386724	0.165793864884208	0.00932338409979857	0.0346659350187712	0.0244014877074807	0.0326810062159821	0.00932338409979857	0.155210339898552	0.390170101337298	0.0448302579732339	0.415411584884575	0.0751560925974782	0.0119850179704641	0.00932338409979857	0.0940543234666092	0.34284494388782	0.356401851261549	0.512046642326883	0.759925048466671	0.599821288293056	0.00932338409979857	0.181828359559535	0.575365105476118	0.702009168059454	0.663890664626893	0.0620513630404476	1.23314172614	0.682148614265838	1	0.783464790928284	0.638034153924416	1
Merged-chr6-41061270-29	chr6	41061146	41061373	+	15.648966	1.11010111011111e+38	Intergenic	Intergenic	-25750	NM_023333	67373	Mm.153729	NM_023333	ENSMUSG00000029882	2210010C04Rik	AV072249	RIKEN cDNA 2210010C04 gene	protein-coding	1.29387864923041	1.52948663451087	1.39927215292558	1.42085754975593	1.42203478416759	1.71208154797419	1.41736082512265	1.47500978957528	1.36704082768391	1.23960525010354	1.2169187020829	1.21833750541257	1.34118625436244	1.24488245106692	1.14799681555904	1.36704082768391	1.42021650625825	1.20315786632091	0.984155688648163	1.19776874303654	1.12677552178192	1.11971952608019	1.26517392908711	1.29506794293965	0.916318205716447	1.31993049698718	1.24366156247553	1.22638303614045	1.11103193221373	1.33835327977265	1.08083551623891	0.960633960397151	0.599821288293056	0.950159764728237	0.665686504240161	0.693138471498439	0.702009168059454	0.886230710650756	0.553209946324348	-0.443287329473904	0.308568017751059	1	-0.0830860046574703	0.985597764411971	1
Merged-chr6-83163009-21	chr6	83162900	83163215	+	11.132857	1.1001001101011e+38	TTS (NM_027948)	TTS (NM_027948)	-2867	NM_001198866	13191	Mm.6919	NM_007835	ENSMUSG00000031865	Dctn1	AL022633|Glued|p150|p150<glued>	dynactin 1	protein-coding	1.37639991353108	0.866500022987809	1.12705277484043	1.33460119791258	1.20403971388592	1.23990749167786	1.07991274878452	0.817666023150535	1.26645595756359	0.973675400771864	1.26940159171471	1.23833610186217	0.830416788118477	1.13377798800933	1.07624329823917	1.11971952608019	1.14028243665707	0.817320365729263	0.984155688648163	1.16188565963996	0.665686504240161	1.00793664995794	1.00547527472388	0.874300623007196	1.01818514064442	1.06449954215081	0.801513874666575	1.00133759666144	0.981838637218912	0.833553875853566	1.05268715066208	1.35870231689748	1.27008235255825	1.09947747259935	1.26548718435585	1.11001732846801	1.42085754975593	1.26122177043828	1.31293872014279	-0.156897439246604	0.782631795642781	1	0.189526198908028	0.752916242887104	1
Merged-chr7-65880846-6	chr7	65880734	65880941	+	16.586666	1.11111e+11	intron (NM_001291184, intron 1 of 20)	L1ME2z|LINE|L1	18701	NM_011048	18553	Mm.294007	NM_011048	ENSMUSG00000030513	Pcsk6	C86343|Pace4|SPC4	proprotein convertase subtilisin/kexin type 6	protein-coding	0.868344386914123	0.952032083798216	1.16546825570926	0.857724253110303	1.49823774290318	1.49575417891074	1.38523962644686	1.47500978957528	0.520946909099747	0.345143858159578	0.266796165266322	0.443658752143765	0.830416788118477	0.86619382032866	0.537159814253894	0.233476267992186	0.0346659350187712	0.0244014877074807	0.868702139763776	0.345143858159578	0.155210339898552	0.00932338409979857	0.34284494388782	0.311697443735554	0.0751560925974782	0.0119850179704641	0.663890664626893	0.34054016877292	0.429516455891764	0.0199385841386724	0.34054016877292	0.575365105476118	0.0820658567978514	0.00932338409979857	0.0119850179704641	0.378750102128844	0.702009168059454	0.0244014877074807	0.0620513630404476	-0.558008493757389	0.754738573907449	1	0.475466909999789	0.718302212759023	1
Merged-chr6-66900838-6	chr6	66900741	66900931	+	10.446667	1.00000001e+34	intron (NM_001177558, intron 1 of 4)	intron (NM_001177558, intron 1 of 4)	3945	NM_001177558	14701	Mm.234342	NM_025278	ENSMUSG00000036402	Gng12	2010305F15Rik|AA536815|AI115529|AI314170|AI842738	guanine nucleotide binding protein (G protein), gamma 12	protein-coding	0.181828359559535	0.378750102128844	0.346312387520258	0.0326810062159821	0.547004231757686	0.649691699734329	0.496104039478313	0.955054848982239	0.858756164994939	0.77830292239274	0.676437171517561	0.00760679975029567	0.695581456960563	0.368794021266208	0.537159814253894	0.233476267992186	0.473601024122542	0.445515107608653	0.714973787042936	0.886893833111307	0.817320365729263	0.390170101337298	0.672979446836147	0.68631118947535	0.0751560925974782	0.488507548239177	0.736775770878233	0.844448885499102	0.281932911669314	0.356401851261549	0.72101498318878	0.960633960397151	1.11643916275318	1.18308367160503	1.18532944728422	1.22656582062038	0.134676133892637	1.29875494537561	1.25178899154337	1.57812771231704	0.0906130734320627	0.756723217924784	0.375704492961289	0.524441307545437	1
Merged-chr16-48673046-15	chr16	48672910	48673189	+	17.818666	1.1001101111111e+38	Intergenic	Intergenic	98907	NM_198297	77647	Mm.167298	NM_198297	ENSMUSG00000030775	Trat1	C030046M14Rik|Tcrim|Trim	T cell receptor associated transmembrane adaptor 1	protein-coding	0.582922620780328	0.7617176861038	0.558394498995649	0.443658752143765	0.215582557560423	0.396730729978452	0.777184472631029	0.703639608077371	1.11029715505596	1.12691414831118	1.00463125841834	1.1809073887096	1.0584739076696	0.991110350834824	1.26517392908711	1.36704082768391	1.48383562217884	1.04706423553067	1.21759112144339	1.39508842330058	1.15972663651665	1.27449489526445	1.44654700663962	1.33444844166337	1.26645595756359	1.38309582285265	1.49902178620335	1.43076288635028	0.995188999277553	1.42085754975593	1.17004358758508	0.674323280840426	0.599821288293056	0.877441655629133	0.874300623007196	0.781179550486502	1.10885038381495	0.0244014877074807	0.0620513630404476	-0.177092513037849	0.620795238320125	1	-0.270136549775445	0.544603966046513	1
Merged-chr18-24112805-7	chr18	24112658	24112927	+	24.588572	1.11e+21	intron (NM_172625, intron 2 of 4)	intron (NM_172625, intron 2 of 4)	9027	NM_172625	225280	Mm.258973	NM_172625	ENSMUSG00000047989	Ino80c	D030070L09Rik	INO80 complex subunit C	protein-coding	0.311697443735554	0.607098302841826	0.929923374061988	0.0326810062159821	0.547004231757686	0.175207326554884	0.280811078134363	0.288448175604311	0.718712171071084	0.54881067829073	0.198829939879819	0.443658752143765	0.0119850179704641	0.0199385841386724	0.646656969855628	0.00932338409979857	0.760794236402048	0.817320365729263	0.0326810062159821	0.181828359559535	0.363859968565408	0.390170101337298	0.815699887126476	0.595650206564165	0.916318205716447	0.0119850179704641	0.233476267992186	0.0940543234666092	0.967736287836064	0.0199385841386724	0.265548524140211	1.55529711448671	1.69663310489347	1.41793578853196	1.46372972259171	1.51844302718959	1.36674146137741	1.55650288539685	1.36536471205105	-0.653221531356414	0.714032091000284	1	-0.722218811459786	0.417167283372834	0.967275489464499
Merged-chr5-11175849-1	chr5	11175799	11175899	+	7.55	1e+31	Intergenic	(TCTCTG)n|Simple_repeat|Simple_repeat	-7166	NM_001310021	545728	Mm.109461	NM_001310021	ENSMUSG00000095918	Gm5861	EG545728	predicted gene 5861	protein-coding	0.00932338409979857	0.523466855698508	0.0199385841386724	0.0326810062159821	0.215582557560423	0.00932338409979857	0.280811078134363	0.00932338409979857	0.858756164994939	0.623815777609106	0.266796165266322	0.443658752143765	0.0119850179704641	0.0199385841386724	0.382157546247578	1.0106032031535	0.473601024122542	0.0244014877074807	0.868702139763776	0.466684697887424	0.363859968565408	0.00932338409979857	0.34284494388782	0.311697443735554	0.773022065213594	0.714973787042936	0.736775770878233	0.215582557560423	0.500884866567804	0.356401851261549	0.265548524140211	0.34054016877292	0.0820658567978514	0.00932338409979857	0.0119850179704641	0.0199385841386724	0.134676133892637	0.0244014877074807	0.0620513630404476	-1.49199730146234	0.206663826601359	0.925080086593097	-0.0669050723441661	0.996503891023247	1
Merged-chr17-85103509-6	chr17	85103401	85103616	+	17.603333	1.00000000000001e+24	intron (NM_028576, intron 2 of 10)	L1MB7|LINE|L1	12808	NM_028576	73582	Mm.260753	NM_028576		Camkmt	1700106N22Rik|AI480743|AV099781|CLNMT|CaM KMT	calmodulin-lysine N-methyltransferase	protein-coding	0.68631118947535	0.7617176861038	1.20329687620569	0.618664703665152	1.52814681722159	1.56567863879286	1.31293872014279	1.69495093167748	0.718712171071084	0.677031219339408	0.643038896246984	0.975810253291411	0.773022065213594	0.558394498995649	0.165793864884208	0.00932338409979857	0.0346659350187712	0.0244014877074807	0.0326810062159821	0.547004231757686	0.00932338409979857	0.390170101337298	0.445515107608653	0.0940543234666092	0.0751560925974782	0.0119850179704641	0.233476267992186	0.00760679975029567	0.920493695595725	0.356401851261549	0.265548524140211	0.00932338409979857	0.0820658567978514	0.42063425769596	0.0119850179704641	0.0199385841386724	0.134676133892637	0.445515107608653	0.553209946324348	1.91485047370455	0.349706056928731	1	1.28119185868143	0.298956824687885	0.914393597356111
Merged-chr8-12576213-1	chr8	12576163	12576263	+	4.1	1e+26	intron (NM_024279, intron 1 of 6)	intron (NM_024279, intron 1 of 6)	3164	NM_024279	78634	Mm.116871	NM_024279	ENSMUSG00000010435	Spaca7	1700094C09Rik	sperm acrosome associated 7	protein-coding	0.523466855698508	0.0199385841386724	0.0199385841386724	0.618664703665152	0.598129578195579	0.175207326554884	0.496104039478313	0.150258427120233	0.0620513630404476	0.677031219339408	0.443658752143765	0.0540990347892632	0.165793864884208	0.484183400254559	0.165793864884208	0.00932338409979857	0.34284494388782	0.445515107608653	0.0326810062159821	0.466684697887424	0.00932338409979857	0.654283345820863	0.496104039478313	0.00557651139010016	0.773022065213594	0.275430426290908	0.444517208479669	0.635428972424303	0.00317568310172015	0.0199385841386724	0.0751560925974782	0.515058749299267	0.766043652318722	0.0900713481469922	0.789155114051961	0.233476267992186	0.134676133892637	0.0244014877074807	0.0620513630404476	1.29942838794782	0.453133375352014	1	-0.608515316580464	0.646303663965075	1
Merged-chr9-64178778-26	chr9	64178672	64178880	+	11.575385	1.1101000110111e+38	promoter-TSS (NM_183316)	promoter-TSS (NM_183316)	-521	NM_183316	330959	Mm.24082	NM_183316	ENSMUSG00000032398	Snapc5	2010103A03Rik	small nuclear RNA activating complex, polypeptide 5	protein-coding	1.1348880113705	1.23030280640527	1.16546825570926	1.18587305770021	1.3582499275831	1.26457769431974	0.963709968025386	1.26645595756359	1.26645595756359	0.77830292239274	1.09407394354812	1.08905205833636	0.981838637218912	0.991110350834824	1.09176547641064	0.990218112265388	1.05661480367756	1.24940932561466	1.07460579512202	1.00237456840858	0.363859968565408	0.654283345820863	1.09062411067482	1.03591876370073	1.23833610186217	0.922034552850826	1.04060901440819	1.09947747259935	0.995188999277553	0.788304643199328	0.900808317561654	1.03522000394152	1.32903992255215	1.26578926440312	1.33108645514298	1.33391753720216	0.9544151941059	1.34753928452273	1.14028243665707	-0.714801048718165	0.210199338933197	0.928605800985182	-0.336918419132969	0.341591382031113	0.932142219458389
Merged-chr4-133211709-6	chr4	133211605	133211805	+	6.333333	1.0000100010001e+24	intron (NM_008154, intron 1 of 1)	intron (NM_008154, intron 1 of 1)	831	NM_008154	14748	Mm.4721	NM_008154		Gpr3	Gpcr20|Gpcr21|Gpcr3	G-protein coupled receptor 3	protein-coding	0.868344386914123	0.607098302841826	0.558394498995649	0.990218112265388	0.703639608077371	0.396730729978452	0.777184472631029	0.817666023150535	1.04122270995745	0.623815777609106	0.81904135850886	0.17423324912104	0.410232532616803	0.787223430992218	0.844448885499102	0.812613560554445	0.911655317890852	0.671116054284948	0.483066967183316	0.466684697887424	0.539528216054417	0.00932338409979857	0.695581456960563	0.874300623007196	0.0751560925974782	0.488507548239177	0.567393606745233	0.475993829478635	0.920493695595725	0.356401851261549	0.00760679975029567	0.759925048466671	0.445515107608653	0.817666023150535	0.544722286593575	1.07936890033872	1.10885038381495	1.0913428831836	1.41865495934694	-1.62196118103477	0.0602597855516868	0.688551983915861	-0.33283608729991	0.878021784986248	1
Merged-chr13-35633227-1	chr13	35633177	35633277	+	5.74	1000	Intergenic	L1Md_F2|LINE|L1	-26635	NM_009881	12593	Mm.29002	NM_009881	ENSMUSG00000059288	Cdyl	AI325931	chromodomain protein, Y chromosome-like	protein-coding	0.00932338409979857	0.219128780590327	0.346312387520258	0.0326810062159821	0.00932338409979857	0.00932338409979857	0.280811078134363	0.00932338409979857	0.0620513630404476	0.0199385841386724	0.00932338409979857	0.00760679975029567	0.410232532616803	0.0199385841386724	0.00932338409979857	0.00932338409979857	0.473601024122542	0.0244014877074807	0.0326810062159821	0.416396401079672	0.00932338409979857	0.00932338409979857	0.189466840002454	0.311697443735554	0.553209946324348	0.275430426290908	0.233476267992186	0.00760679975029567	0.0199385841386724	0.356401851261549	0.175207326554884	0.181828359559535	0.847098531375322	0.34284494388782	0.34284494388782	0.649691699734329	0.702009168059454	1.0913428831836	0.0620513630404476	0.656815150209155	0.999999999999998	1	-0.600028892732174	0.708730399153269	1
Merged-chr11-83078599-1	chr11	83078534	83078664	+	6.46	1000	Intergenic	Intergenic	13487	NM_011408	20556	Mm.278689	NM_011408	ENSMUSG00000072620	Slfn2	Shlf2	schlafen 2	protein-coding	0.709332027439097	0.607098302841826	0.0199385841386724	0.749906445022613	0.00932338409979857	0.175207326554884	0.0119850179704641	0.00932338409979857	0.718712171071084	0.0199385841386724	0.266796165266322	0.601375682826066	0.0119850179704641	0.0199385841386724	0.0620513630404476	0.721875856429787	0.0346659350187712	0.0244014877074807	0.714973787042936	0.275430426290908	0.363859968565408	0.496104039478313	0.445515107608653	0.476930721574371	0.553209946324348	0.714973787042936	0.444517208479669	0.27782012043866	0.382157546247578	0.356401851261549	0.00760679975029567	0.429516455891764	0.599821288293056	0.641391693778915	0.665686504240161	0.781179550486502	1.04706423553067	1.12705277484043	0.803558541022243	0.27340550626614	0.84402522092018	1	-0.48693356694288	0.687431912091423	1
Merged-chr6-122524388-3	chr6	122524333	122524444	+	9.406667	1.00100001e+15	intron (NM_015776, intron 6 of 9)	intron (NM_015776, intron 6 of 9)	10712	NM_015776	50530	Mm.41931	NM_015776	ENSMUSG00000030116	Mfap5	MAGP-2	microfibrillar associated protein 5	protein-coding	0.669614396476654	0.866500022987809	0.689511446852129	0.443658752143765	0.429516455891764	0.649691699734329	1.02100520133537	0.544722286593575	0.520946909099747	1.10589563213045	0.877441655629133	0.601375682826066	0.773022065213594	0.558394498995649	0.717484570620051	0.619142333661017	0.674323280840426	0.445515107608653	0.483066967183316	0.674323280840426	0.716946877958694	0.390170101337298	0.266796165266322	0.595650206564165	0.773022065213594	0.714973787042936	0.567393606745233	0.445515107608653	0.233476267992186	0.544722286593575	0.265548524140211	0.00932338409979857	0.599821288293056	0.672979446836147	0.817666023150535	0.844448885499102	0.702009168059454	0.791561163439666	0.0620513630404476	0.12734107574196	0.86548704360478	1	-0.26028618701271	0.825384941993489	1
Merged-chr18-14988775-1	chr18	14988725	14988825	+	3.24	1e+25	promoter-TSS (NR_045372)	promoter-TSS (NR_045372)	-220	NR_045372	74456	Mm.391075	NR_045372		4933424G05Rik	-	RIKEN cDNA 4933424G05 gene	ncRNA	0.181828359559535	0.0199385841386724	0.558394498995649	0.0326810062159821	0.215582557560423	0.00932338409979857	0.0119850179704641	0.00932338409979857	0.0620513630404476	0.345143858159578	0.00932338409979857	0.17423324912104	0.27782012043866	0.368794021266208	0.537159814253894	0.00932338409979857	0.0346659350187712	0.0244014877074807	0.0326810062159821	0.181828359559535	0.155210339898552	0.00932338409979857	0.00557651139010016	0.198829939879819	0.0751560925974782	0.275430426290908	0.00932338409979857	0.215582557560423	0.181828359559535	0.0199385841386724	0.674323280840426	0.0751560925974782	0.0820658567978514	0.00932338409979857	0.0119850179704641	0.0199385841386724	0.134676133892637	0.445515107608653	0.0620513630404476	-0.563458766335712	0.999999999999996	1	1.73465545751978	0.308417340271661	0.920245368660591
Merged-chr4-48555682-1	chr4	48555632	48555732	+	5.41	1000000000000000	intron (NM_001145924, intron 2 of 2)	C-rich|Low_complexity|Low_complexity	15183	NM_028137	66665	Mm.140749	NM_028137	ENSMUSG00000039693	Msantd3	2410046L14Rik|2810429P03Rik|5730528L13Rik|Mysantd3	Myb/SANT-like DNA-binding domain containing 3	protein-coding	0.444517208479669	0.378750102128844	0.0199385841386724	0.311697443735554	0.429516455891764	0.396730729978452	0.496104039478313	0.288448175604311	0.65260339228053	0.677031219339408	0.715848723966044	0.443658752143765	0.0119850179704641	0.830416788118477	0.382157546247578	0.098429838144832	0.34284494388782	0.0244014877074807	0.868702139763776	0.00932338409979857	0.00932338409979857	0.00932338409979857	0.445515107608653	0.311697443735554	0.0751560925974782	0.611245272874197	0.233476267992186	0.535877172784499	0.34284494388782	0.356401851261549	0.512046642326883	0.429516455891764	0.445515107608653	0.0900713481469922	0.34284494388782	0.233476267992186	0.134676133892637	0.445515107608653	0.553209946324348	-3.67873306555176	0.145429358513991	0.853544401712109	0.719088858900549	0.439029993248274	0.975480665512069
Merged-chr9-107739016-41	chr9	107738788	107739228	+	13.423171	1.11010111011111e+38	Intergenic	Intergenic	-28533	NM_011349	20350	Mm.12903	NM_011349	ENSMUSG00000034684	Sema3f	Sema4|Semak	sema domain, immunoglobulin domain (Ig), short basic domain, secreted, (semaphorin) 3F	protein-coding	1.28741995542176	1.13834892989216	1.41275035259796	1.22693540396438	1.47050142964213	1.27648873320067	1.09615768441687	1.4165521125652	1.04122270995745	1.14245564501804	1.30708240744058	1.0333508237722	1.0584739076696	0.991110350834824	1.41462579902061	1.24439928826164	1.36217937386459	1.44070843097167	0.984155688648163	1.2755527767889	1.53652339833767	1.29913177799979	1.35479389468226	1.21117656431871	1.17547930343137	1.30734185435044	1.19602257230254	1.27648873320067	1.37107804830864	0.788304643199328	1.15849226213804	1.71223747823058	1.68765811365931	1.71323859396245	1.7430763514177	1.58410424385375	1.4698458099187	1.56444936076776	1.57153502353661	0.0296789006806886	0.949294236460573	1	-0.195752971117837	0.627072095686386	1
Merged-chr1-118453742-11	chr1	118453379	118453969	+	94.322731	1.100000011111e+30	intron (NM_001293300, intron 2 of 40)	L2a|LINE|L2	5591	NR_027901	68204	Mm.443536	NR_027901	ENSMUSG00000107722	2900060B14Rik	-	RIKEN cDNA 2900060B14 gene	ncRNA	0.311697443735554	0.7617176861038	0.558394498995649	0.0326810062159821	0.800203298897239	0.544722286593575	0.280811078134363	0.817666023150535	0.520946909099747	0.345143858159578	0.266796165266322	0.907643610088465	0.476930721574371	0.690097257777185	0.789626183028141	0.721875856429787	0.674323280840426	0.0244014877074807	0.483066967183316	0.181828359559535	0.857724253110303	0.390170101337298	1.50294372196778	1.32516024583472	1.49575417891074	0.97525666563647	0.864452914716595	0.591930033827289	1.11103193221373	0.544722286593575	0.544722286593575	2.06445377802163	2.0582070271678	1.96609162962667	1.96986183571465	2.09480486251321	2.12969153917221	2.06363043722567	2.078565227551	-0.463013487492896	0.884588467657424	1	-2.17111881459002	1.29150419247325e-06	0.000392954574575881
Merged-chr9-120935520-1	chr9	120935470	120935570	+	5.38	1000	intron (NM_007614, intron 1 of 14)	intron (NM_007614, intron 1 of 14)	1942	NM_001165902	12387	Mm.291928	NM_007614	ENSMUSG00000006932	Ctnnb1	Bfc|Catnb|Mesc	catenin (cadherin associated protein), beta 1	protein-coding	0.709332027439097	0.607098302841826	0.0199385841386724	0.749906445022613	0.547004231757686	0.544722286593575	0.803558541022243	0.817666023150535	0.718712171071084	0.846547244821697	0.134676133892637	0.443658752143765	0.0119850179704641	0.740838795377075	0.537159814253894	0.233476267992186	0.473601024122542	0.817320365729263	0.483066967183316	0.466684697887424	0.466684697887424	0.210208099284808	0.189466840002454	0.595650206564165	0.553209946324348	0.714973787042936	0.519066681012616	0.445515107608653	0.429516455891764	0.0199385841386724	0.674323280840426	0.575365105476118	1.00410724246612	0.760794236402048	0.665686504240161	0.844448885499102	1.04706423553067	1.07171809258791	1.06918086986894	0.259269143063012	0.999999999999998	1	0.436947294699314	0.941042350865669	1
Merged-chr14-107516723-1	chr14	107516673	107516773	+	7.83	1e+23	Intergenic	(TC)n|Simple_repeat|Simple_repeat	-1030203	NR_045938	73631	Mm.48862	NR_045938	ENSMUSG00000099794	1700128A07Rik	-	RIKEN cDNA 1700128A07 gene	ncRNA	0.00932338409979857	0.378750102128844	0.0199385841386724	0.0326810062159821	0.215582557560423	0.396730729978452	0.0119850179704641	0.00932338409979857	0.0620513630404476	0.0199385841386724	0.00932338409979857	0.443658752143765	0.0119850179704641	0.0199385841386724	0.00932338409979857	0.098429838144832	0.0346659350187712	0.0244014877074807	0.0326810062159821	0.00932338409979857	0.00932338409979857	0.00932338409979857	0.189466840002454	0.00557651139010016	0.0751560925974782	0.0119850179704641	0.00932338409979857	0.00760679975029567	0.00932338409979857	1.00329478447918	0.00760679975029567	0.00932338409979857	0.0820658567978514	0.198829939879819	0.0119850179704641	0.0199385841386724	0.702009168059454	0.0244014877074807	0.0620513630404476	-1.99875226390015	1	1	2.16290103966585	0.254595429709236	0.886408217631048
Merged-chr17-21009970-9	chr17	21009889	21010045	+	6.414444	1.101000000001e+27	intron (NM_145483, intron 1 of 4)	intron (NM_145483, intron 1 of 4)	1026	NM_145483	224585	Mm.296036	NM_145483	ENSMUSG00000067942	Zfp160	6720480D16Rik|F11|HKr18|HZF5|KR18|mKIAA1611|mszf47	zinc finger protein 160	protein-coding	0.68631118947535	0.7617176861038	0.689511446852129	0.618664703665152	1.00410724246612	0.886893833111307	0.984155688648163	1.05417733121464	1.11029715505596	1.0202558293221	0.846547244821697	0.17423324912104	0.9135134845368	0.690097257777185	0.717484570620051	0.473601024122542	0.760794236402048	0.760794236402048	0.0326810062159821	0.466684697887424	0.930266416772501	0.737991787543057	0.586547526070671	0.818385676318896	0.553209946324348	0.858093881893908	0.917344771443528	0.749906445022613	1.02131321994474	0.911002645417026	0.702009168059454	0.715848723966044	0.599821288293056	0.702009168059454	0.75736845669266	0.693138471498439	0.702009168059454	1.0913428831836	0.963709968025386	0.412199276003347	0.669251333242556	1	0.84542159453419	0.137907125970419	0.77940992602054
Merged-chr1-69591447-18	chr1	69591300	69591691	+	20.672222	1.000100000001e+38	intron (NM_011770, intron 3 of 7)	intron (NM_011770, intron 3 of 7)	94465	NM_011770	22779	Mm.106343	NM_011770	ENSMUSG00000025997	Ikzf2	A730095J18Rik|Helios|Zfpn1a2|Znfn1a2	IKAROS family zinc finger 2	protein-coding	1.54947070189775	1.59165072122515	1.52114189127182	1.50434121183485	1.4165521125652	1.72036249376694	1.56976891437013	1.60256457554478	1.56986491266088	1.56318167274416	1.39875512832839	1.62400383481154	1.56196344841364	1.6780725566663	1.1992707676709	1.05930561442089	1.16491530491326	0.817320365729263	1.27667393328734	1.11514609511909	1.05930561442089	1.17096848776158	0.846547244821697	1.00133759666144	0.773022065213594	0.888155628770284	0.801513874666575	0.844448885499102	0.933325158385489	1.06602906180811	0.760794236402048	0.429516455891764	0.0820658567978514	0.00932338409979857	0.34284494388782	0.575365105476118	0.134676133892637	0.445515107608653	0.0620513630404476	0.0155093705287568	1	1	0.133856634153662	0.733506831154193	1
Merged-chr3-105897309-2	chr3	105897252	105897377	+	8.955	1e+19	intron (NM_027025, intron 1 of 6)	ORR1B2|LTR|ERVL-MaLR	-7107	NM_009631	11542	Mm.235024	NM_009631	ENSMUSG00000000562	Adora3	A3AR|A3R|AA3R|ARA3|Gpcr2	adenosine A3 receptor	protein-coding	0.444517208479669	0.0199385841386724	0.689511446852129	0.443658752143765	0.784848330793688	0.175207326554884	0.608582102206327	0.641391693778915	0.0620513630404476	0.0199385841386724	0.611245272874197	0.17423324912104	0.695581456960563	0.0199385841386724	0.646656969855628	0.473601024122542	0.0346659350187712	0.0244014877074807	0.714973787042936	0.466684697887424	0.857724253110303	0.601375682826066	0.189466840002454	0.476930721574371	0.0751560925974782	0.714973787042936	0.233476267992186	0.475993829478635	0.141598907722678	0.356401851261549	0.0751560925974782	0.715848723966044	0.943568732351876	1.04523132800103	0.846547244821697	1.12569291433794	0.702009168059454	1.00387763111604	0.714973787042936	1.01482688365783	0.336465913307083	1	0.20291031691463	1	1
Merged-chr4-89120097-7	chr4	89120001	89120184	+	6.974286	1.00000011e+33	Intergenic	Intergenic	-17278	NM_024433	66902	Mm.28500	NM_024433	ENSMUSG00000062937	Mtap	1300019I21Rik|MSAP	methylthioadenosine phosphorylase	protein-coding	0.311697443735554	0.0199385841386724	0.346312387520258	0.0326810062159821	0.847098531375322	0.544722286593575	1.02100520133537	0.817666023150535	0.520946909099747	0.345143858159578	0.676437171517561	0.443658752143765	0.934642737246235	1.04432139495427	0.00932338409979857	0.812613560554445	0.674323280840426	0.817320365729263	0.868702139763776	0.547004231757686	0.155210339898552	1.13377798800933	0.586547526070671	0.476930721574371	0.0751560925974782	0.275430426290908	0.663890664626893	0.956729007605235	0.00557651139010016	0.68631118947535	0.848601314438816	0.759925048466671	0.0820658567978514	0.42063425769596	0.34284494388782	0.0199385841386724	0.134676133892637	0.0244014877074807	0.0620513630404476	0.986393850213399	0.405982868796235	1	1.12022333281598	0.191494558379531	0.836939114928981
Merged-chr2-19445295-1	chr2	19445245	19445345	+	5.02	1e+33	promoter-TSS (NM_018809)	promoter-TSS (NM_018809)	-368	NM_018809	19213	Mm.69647	NM_018809	ENSMUSG00000026735	Ptf1a	PTF1-p48|PTF1p48|bHLHa29	pancreas specific transcription factor, 1a	protein-coding	0.122652087593523	0.378750102128844	0.346312387520258	0.0326810062159821	0.00932338409979857	0.175207326554884	0.0119850179704641	0.00932338409979857	0.520946909099747	0.54881067829073	0.382157546247578	0.00760679975029567	0.476930721574371	0.23761812796359	0.00932338409979857	0.473601024122542	0.0346659350187712	0.445515107608653	0.483066967183316	0.00932338409979857	0.773022065213594	0.927571545809102	0.445515107608653	0.476930721574371	0.0751560925974782	0.0119850179704641	0.567393606745233	0.475993829478635	0.00760679975029567	0.0199385841386724	0.630651307884533	0.181828359559535	0.0820658567978514	0.0900713481469922	0.466684697887424	0.378750102128844	0.134676133892637	0.0244014877074807	0.553209946324348	2.45889069445366	0.0923828260827831	0.756819229394034	0.163318796280142	0.935870767185535	1
Merged-chr10-120694942-1	chr10	120694892	120694992	+	5.85	1e+30	Intergenic	Intergenic	-70790	NR_038000	70874	Mm.427286	NR_038000	ENSMUSG00000044544	4921513I03Rik	-	RIKEN cDNA 4921513I03 gene	ncRNA	0.181828359559535	0.7617176861038	0.0199385841386724	0.0326810062159821	0.215582557560423	0.175207326554884	0.0119850179704641	0.288448175604311	0.520946909099747	0.345143858159578	0.698192740120834	0.00760679975029567	0.27782012043866	0.0199385841386724	0.537159814253894	0.473601024122542	0.473601024122542	0.817320365729263	0.483066967183316	0.00932338409979857	0.539528216054417	0.496104039478313	0.913238218090472	0.595650206564165	0.0751560925974782	0.714973787042936	0.233476267992186	0.416396401079672	0.281932911669314	0.0199385841386724	0.0751560925974782	0.00932338409979857	0.599821288293056	0.198829939879819	0.34284494388782	0.0199385841386724	0.134676133892637	0.0244014877074807	0.0620513630404476	-0.0675407927556164	1	1	-1.38639668156766	0.213845211206206	0.8556177654764
Merged-chr8-94908052-2	chr8	94907946	94908139	+	6.245	1.01e+26	intron (NM_001033533, intron 5 of 8)	intron (NM_001033533, intron 5 of 8)	10056	NM_001033533	234582	Mm.277871	NM_001033533	ENSMUSG00000063605	Ccdc102a	BC027663|Gm586	coiled-coil domain containing 102A	protein-coding	0.00932338409979857	0.378750102128844	0.0199385841386724	0.0326810062159821	0.215582557560423	0.175207326554884	0.280811078134363	0.150258427120233	0.0620513630404476	0.0199385841386724	0.266796165266322	0.17423324912104	0.476930721574371	0.0199385841386724	0.284629324193249	0.846547244821697	0.473601024122542	0.445515107608653	0.483066967183316	0.547004231757686	0.155210339898552	0.54881067829073	0.695581456960563	0.311697443735554	0.773022065213594	0.858093881893908	0.567393606745233	0.966555695100964	0.933325158385489	0.544722286593575	0.702009168059454	0.674323280840426	0.847098531375322	0.198829939879819	0.34284494388782	0.378750102128844	0.134676133892637	0.663890664626893	0.0620513630404476	-0.47246423415687	0.727185087322783	1	1.04561311197543	0.159585393842549	0.808323151603624
Merged-chr14-76822791-21	chr14	76822665	76822952	+	19.15	1.01111101011111e+38	Intergenic	Intergenic	145240	NR_015485	73272	Mm.116804	NR_015485	ENSMUSG00000101009	1700108F19Rik	1700020I02Rik|BB065030	RIKEN cDNA 1700108F19 gene	ncRNA	0.444517208479669	0.0199385841386724	0.0199385841386724	0.618664703665152	0.547004231757686	0.544722286593575	0.0119850179704641	0.445515107608653	0.0620513630404476	0.0199385841386724	1.07991274878452	1.0333508237722	0.695581456960563	0.93053998031746	1.40714988850425	1.03522000394152	1.11459303358156	1.41003115504987	1.32903992255215	1.50720387916294	1.39222443207237	1.23030280640527	1.56799115995287	1.27648873320067	1.23833610186217	1.25829332785949	1.38393279482886	1.57450892175098	1.31293872014279	1.38192322156703	1.52437507452652	1.3806983901192	1.57571475903146	1.57014663245584	1.54853857989634	1.34853515854343	1.64308656081526	0.886230710650756	0.963709968025386	0.616738689625214	0.182901216716626	0.903649329860084	0.161099900879318	0.618125473127677	1
Merged-chr2-127274026-1	chr2	127273976	127274076	+	4.66	100000000000	intron (NM_139308, intron 1 of 7)	intron (NM_139308, intron 1 of 7)	3797	NM_139308	99138	Mm.41271	NM_139308	ENSMUSG00000027367	Stard7	AI852671|AL022671|AW544915	START domain containing 7	protein-coding	0.749906445022613	0.0199385841386724	0.0199385841386724	0.857724253110303	0.00932338409979857	0.00932338409979857	0.496104039478313	0.00932338409979857	0.65260339228053	0.345143858159578	0.466684697887424	0.443658752143765	0.27782012043866	0.558394498995649	0.165793864884208	0.00932338409979857	0.473601024122542	0.445515107608653	0.0326810062159821	0.581574354495984	0.248102357303642	0.00932338409979857	0.0448302579732339	0.00557651139010016	0.0751560925974782	0.0119850179704641	0.233476267992186	0.445515107608653	0.233476267992186	0.0199385841386724	0.00760679975029567	0.00932338409979857	0.599821288293056	0.0900713481469922	0.34284494388782	0.378750102128844	0.702009168059454	0.663890664626893	0.553209946324348	1.26581257771772	0.453635393534482	1	2.03763593727441	0.457136665133066	0.983048223895742
Merged-chr15-7123522-3	chr15	7123453	7123591	+	6.503333	1e+27	Intergenic	Intergenic	-6050	NM_001113386	16880	Mm.149720	NM_013584	ENSMUSG00000054263	Lifr	A230075M04Rik|AW061234|LIF	leukemia inhibitory factor receptor	protein-coding	0.868344386914123	0.607098302841826	0.689511446852129	0.749906445022613	0.215582557560423	0.309531669541867	0.496104039478313	0.00932338409979857	0.520946909099747	1.06994150291474	0.586547526070671	0.17423324912104	0.695581456960563	0.690097257777185	0.717484570620051	0.619142333661017	0.0346659350187712	0.445515107608653	0.483066967183316	0.345143858159578	0.539528216054417	0.00932338409979857	0.65260339228053	0.651291789140854	0.975532487933986	0.611245272874197	0.917344771443528	0.656300997535002	0.554137129868567	0.788304643199328	0.512046642326883	0.00932338409979857	0.599821288293056	0.198829939879819	0.34284494388782	0.737991787543057	0.134676133892637	0.925626789493564	0.553209946324348	-0.688812333135847	0.85308271572798	1	-0.208709470180508	0.722842327208065	1
Merged-chr16-23100824-9	chr16	23100692	23100952	+	14.761111	1.00000000000001e+25	Intergenic	Intergenic	-6646	NM_001123038	13682	Mm.260084	NM_013506	ENSMUSG00000022884	Eif4a2	4833432N07Rik|BM-010|Ddx2b|Eif4|eIF-4A-II|eIF4A-II	eukaryotic translation initiation factor 4A2	protein-coding	1.57014663245584	1.27423550118481	1.088480180098	1.65074765673187	1.26578926440312	1.19298588005026	1.04156892714728	1.36577556671184	0.858756164994939	0.677031219339408	0.586547526070671	0.725543502388253	0.695581456960563	0.690097257777185	0.537159814253894	0.233476267992186	0.473601024122542	0.974909952797194	0.483066967183316	0.181828359559535	0.363859968565408	0.737991787543057	0.672979446836147	0.476930721574371	0.553209946324348	0.763161002931978	0.00932338409979857	0.0940543234666092	0.715848723966044	0.0199385841386724	0.787223430992218	0.674323280840426	0.445515107608653	0.00932338409979857	0.34284494388782	0.844448885499102	0.702009168059454	0.0244014877074807	0.0620513630404476	0.513913779739199	0.693358755977743	1	0.161864057993714	1	1
Merged-chr15-9749711-4	chr15	9749617	9749784	+	7.18	1e+30	promoter-TSS (NM_001305042)	promoter-TSS (NM_001305042)	-832	NM_001305044	320277	Mm.127822	NM_177123	ENSMUSG00000072663	Spef2	C230086A09Rik	sperm flagellar 2	protein-coding	1.02608026962946	0.7617176861038	0.346312387520258	1.13394660835587	0.598129578195579	0.396730729978452	0.737991787543057	0.00932338409979857	1.04122270995745	0.345143858159578	0.698192740120834	0.907643610088465	0.857724253110303	0.368794021266208	0.967736287836064	0.473601024122542	0.598683470498043	0.445515107608653	0.714973787042936	0.547004231757686	0.665686504240161	0.54881067829073	0.778700079110863	0.0940543234666092	0.773022065213594	0.55918087898966	0.736775770878233	0.475993829478635	0.429516455891764	0.68631118947535	0.00760679975029567	0.674323280840426	0.0820658567978514	0.672979446836147	0.817666023150535	0.693138471498439	0.702009168059454	0.791561163439666	0.553209946324348	-0.493611696971861	0.649190014518901	1	-0.567525748123081	0.637933902892315	1
Merged-chr6-43287028-1	chr6	43286978	43287078	+	9.04	10000	intron (NM_133674, intron 13 of 14)	intron (NM_133674, intron 13 of 14)	21384	NM_133674	54324	Mm.320978	NM_133674	ENSMUSG00000033542	Arhgef5	2210412D05Rik|AA717842|AW495314|Tim1	Rho guanine nucleotide exchange factor (GEF) 5	protein-coding	0.523466855698508	1.13834892989216	0.346312387520258	0.443658752143765	0.215582557560423	0.649691699734329	0.496104039478313	0.00932338409979857	0.0620513630404476	0.677031219339408	0.266796165266322	0.725543502388253	0.599821288293056	0.558394498995649	0.382157546247578	0.473601024122542	0.0346659350187712	0.0244014877074807	0.0326810062159821	0.275430426290908	0.539528216054417	0.00932338409979857	0.0448302579732339	0.0940543234666092	0.0751560925974782	0.275430426290908	0.00932338409979857	0.00760679975029567	0	0.0199385841386724	0.00760679975029567	0.429516455891764	0.0820658567978514	0.00932338409979857	0.0119850179704641	0.0199385841386724	0.134676133892637	0.445515107608653	0.0620513630404476	0.204251151833355	1	1	-2.87679965224234	0.411698702413911	0.964613577564764
Merged-chr19-50484036-1	chr19	50483986	50484086	+	3.44	1e+25	intron (NM_001252501, intron 1 of 25)	intron (NM_001252501, intron 1 of 25)	194610	NM_001252501	58178	Mm.313672	NM_021377	ENSMUSG00000043531	Sorcs1	Sorcs|mSorCS	sortilin-related VPS10 domain containing receptor 1	protein-coding	0.122652087593523	0.0199385841386724	0.0199385841386724	0.0326810062159821	0.215582557560423	0.00932338409979857	0.280811078134363	0.288448175604311	0.0620513630404476	0.54881067829073	0.00932338409979857	0.00760679975029567	0.0119850179704641	0.0199385841386724	0.00932338409979857	0.00932338409979857	0.0346659350187712	0.0244014877074807	0.483066967183316	0.181828359559535	0.00932338409979857	0.00932338409979857	0.00557651139010016	0.00557651139010016	0.0751560925974782	0.0119850179704641	0.233476267992186	0.00760679975029567	0	0.0199385841386724	0.702009168059454	0.00932338409979857	0.0820658567978514	0.00932338409979857	0.0119850179704641	0.0199385841386724	0.134676133892637	0.445515107608653	0.0620513630404476	1.70076512663821	1	1	4.15584833835734	0.268088026796721	0.893508449853574
Merged-chr8-22332426-1	chr8	22332376	22332476	+	4.38	100000000000	intron (NM_199257, intron 14 of 27)	ORR1B1|LTR|ERVL-MaLR	48985	NM_199257	234129	Mm.450553	NM_181851	ENSMUSG00000031481	Tpte	Pten2	transmembrane phosphatase with tensin homology	protein-coding	0.725161531189349	0.0199385841386724	0.558394498995649	0.805757086550055	0.429516455891764	0.396730729978452	0.608582102206327	0.544722286593575	0.380760741805146	0.345143858159578	0.00932338409979857	0.443658752143765	0.476930721574371	0.0199385841386724	0.00932338409979857	0.233476267992186	0.473601024122542	0.0244014877074807	0.0326810062159821	0.181828359559535	0.0620513630404476	0.136934271755591	0.0448302579732339	0.311697443735554	0.553209946324348	0.0119850179704641	0.134676133892637	0.215582557560423	0.00932338409979857	0.0199385841386724	0.466684697887424	0.633821384924894	0.445515107608653	0.547004231757686	0.544722286593575	0.693138471498439	1.04706423553067	0.445515107608653	0.0620513630404476	0.236168617731223	0.999999999999998	1	0.0442701611443634	1	1
Merged-chr9-13716519-37	chr9	13716336	13716703	+	33.799461	1.11111111011111e+38	Intergenic	Intergenic	-32662	NM_023858	77116	Mm.210405	NM_023858	ENSMUSG00000031918	Mtmr2	6030445P13Rik	myotubularin related protein 2	protein-coding	1.65809127542643	1.71928282692151	1.68566459199389	1.6426313957835	1.61700213933595	1.71208154797419	1.64172332761342	1.53047372449542	1.66691813571724	1.89910122071593	1.56799115995287	1.79588325915625	1.77529522442556	1.61306445577281	1.60832272305346	1.55503184013789	1.89445430196309	1.65773428690128	1.41890179078856	1.66698730953343	1.8083272592427	1.48130589056259	1.66110783651604	1.68765811365931	1.38393279482886	1.6581971477152	1.77006718967782	1.5484550538775	1.53316136419413	1.7705419034762	1.50111425169108	1.53240511963688	1.49972123238704	1.60114121931998	1.61421688974249	1.62400383481154	1.55086014358175	1.52348469874266	1.54034990545126	-0.231231711488367	0.551121530242875	1	-0.180906038091815	0.691002978594806	1
Merged-chr7-96469379-1	chr7	96469329	96469429	+	8.57	1e+16	intron (NM_001310760, intron 3 of 32)	URR1A|DNA|hAT-Charlie	-127415	NR_046043	670727	Mm.421352	NR_046043	ENSMUSG00000085751	Gm15412	OTTMUSG00000021245	predicted gene 15412	ncRNA	0.00932338409979857	0.0199385841386724	0.0199385841386724	0.0326810062159821	0.429516455891764	0.00932338409979857	0.0119850179704641	0.288448175604311	0.520946909099747	0.345143858159578	0.567393606745233	0.537159814253894	0.0119850179704641	0.991110350834824	0.284629324193249	0.473601024122542	0.473601024122542	0.445515107608653	0.483066967183316	0.345143858159578	0.155210339898552	0.812613560554445	0.00557651139010016	0.00557651139010016	0.553209946324348	0.488507548239177	0.444517208479669	0.507682537939329	0.554137129868567	0.0199385841386724	0.34054016877292	0.00932338409979857	0.0820658567978514	0.42063425769596	0.0119850179704641	0.233476267992186	0.702009168059454	0.0244014877074807	0.0620513630404476	0.586441351727092	0.688483084540979	1	2.45661115061382	0.364870508332992	0.943121759951937
Merged-chr13-44246344-1	chr13	44246257	44246431	+	9.7	10	Intergenic	Intergenic	-29857	NR_045088	100503592	Mm.184925	NR_045088		A330076C08Rik	-	RIKEN cDNA A330076C08 gene	ncRNA	0.181828359559535	0.0199385841386724	0.0199385841386724	0.0326810062159821	0.429516455891764	0.175207326554884	0.280811078134363	0.00932338409979857	0.0620513630404476	0.345143858159578	0.00932338409979857	0.17423324912104	0.0119850179704641	0.0199385841386724	0.382157546247578	0.00932338409979857	0.0346659350187712	0.445515107608653	0.0326810062159821	0.345143858159578	0.00932338409979857	0.00932338409979857	0.0448302579732339	0.0940543234666092	0.0751560925974782	0.0119850179704641	0.233476267992186	0.27782012043866	0.00932338409979857	0.466684697887424	0.512046642326883	0.674323280840426	0.847098531375322	1.12310564658814	0.967736287836064	0.903282528308353	0.9544151941059	0.844448885499102	0.803558541022243	-0.268925857522805	1	1	1.67760110687465	0.266444227867021	0.893279393188356
Merged-chr6-40544870-3	chr6	40544796	40544939	+	8.043333	1.011e+09	exon (NM_146382, exon 1 of 1)	exon (NM_146382, exon 1 of 1)	110	NM_146382	258380	Mm.377468	NM_146382	ENSMUSG00000068259	Olfr461	MOR120-3	olfactory receptor 461	protein-coding	0.00932338409979857	0.0199385841386724	0.988234552090171	0.0326810062159821	0.847098531375322	0.396730729978452	1.02100520133537	0.288448175604311	0.0620513630404476	0.54881067829073	0.539528216054417	0.17423324912104	0.27782012043866	0.368794021266208	0.165793864884208	0.00932338409979857	0.0346659350187712	0.0244014877074807	0.0326810062159821	0.00932338409979857	0.857724253110303	0.00932338409979857	0.34284494388782	0.0940543234666092	0.0751560925974782	0.0119850179704641	0.233476267992186	0.00760679975029567	0.00932338409979857	0.0199385841386724	0.0751560925974782	0.00932338409979857	0.445515107608653	0.00932338409979857	0.0119850179704641	0.0199385841386724	0.702009168059454	0.0244014877074807	0.378750102128844	2.51252649162008	0.345042683732926	1	-1.01711926256698	0.774261805390401	1
Merged-chr10-67536921-102	chr10	67535987	67537974	+	115.05088	1.11111111111111e+38	promoter-TSS (NM_010118)	promoter-TSS (NM_010118)	-889	NM_010118	13654	Mm.290421	NM_010118	ENSMUSG00000037868	Egr2	Egr-2|Krox-20|Krox20|NGF1-B|Zfp-25|Zfp-6	early growth response 2	protein-coding	2.61416972160441	2.58950939865001	2.55405875676262	2.59599566854633	2.55569583453232	2.58770734919132	2.56575272932138	2.59243057045658	2.50249639526177	2.49075153522542	2.53695293227137	2.50889185841749	2.46019149292906	2.39047435703131	2.54044518083313	2.47715617412069	2.48081060367105	2.52581113706504	2.41304008924247	2.63181251669923	2.50930319990779	2.39651464384858	2.58305009232971	2.53738195469285	2.50349863689057	2.55154371242845	2.45913557463587	2.57528652507134	2.48408741992754	2.47969545245661	2.48628074419922	2.61004914033749	2.63111250348803	2.6553683259448	2.66852538357884	2.65038732153702	2.72241884150163	2.75136718483715	2.74180395980871	-0.275927494173359	0.370475785840201	1	-0.371270272016217	0.120797923040541	0.757065871952537
Merged-chr7-135889543-28	chr7	135889436	135889673	+	12.777857	1.11101111111111e+38	Intergenic	Intergenic	-173175	NM_001081117	17345	Mm.4078	NM_001081117	ENSMUSG00000031004	Mki67	D630048A14Rik|Ki-67|Ki67	antigen identified by monoclonal antibody Ki 67	protein-coding	1.28741995542176	1.27423550118481	1.088480180098	1.28511362868339	0.847098531375322	1.19298588005026	0.860924028171202	1.14245564501804	1.26645595756359	1.36536471205105	1.05960796120883	1.1809073887096	1.31090555324179	1.19602257230254	1.1992707676709	1.24439928826164	1.29312269318146	1.31770323424647	1.41890179078856	0.771639667201476	1.26190081625703	1.28564508062402	1.11615483013355	1.36901283506102	1.49575417891074	1.39222443207237	1.29950367935843	1.02476180100364	1.15387913541899	1.09354733214563	1.19158691819873	0.575365105476118	1.11643916275318	0.702009168059454	0.874300623007196	0.0199385841386724	0.9544151941059	0.791561163439666	0.803558541022243	-0.331295315238049	0.616724407860678	1	-0.631881162264046	0.0684867716082697	0.642834721435947
Merged-chr2-59651617-6	chr2	59651490	59651756	+	14.403334	1.0000011e+34	intron (NM_198294, intron 2 of 26)	PB1|SINE|Alu	4854	NM_001290659	66860	Mm.27917	NM_198294	ENSMUSG00000035168	Tanc1	1200003E16Rik|Tanc|mKIAA1728	tetratricopeptide repeat, ankyrin repeat and coiled-coil containing 1	protein-coding	0.523466855698508	1.02100520133537	0.689511446852129	0.443658752143765	0.641391693778915	0.00932338409979857	0.280811078134363	0.288448175604311	0.718712171071084	1.23960525010354	1.29598931830065	1.0333508237722	1.28037433606839	0.86619382032866	0.717484570620051	0.940168269450045	0.473601024122542	0.817320365729263	0.868702139763776	1.1259338315467	0.966555695100964	0.871747970656435	0.586547526070671	0.942643353347282	0.916318205716447	1.02000866306314	1.1379591563602	0.714973787042936	0.554137129868567	0.788304643199328	0.265548524140211	0.181828359559535	0.0820658567978514	0.198829939879819	0.0119850179704641	0.0199385841386724	0.134676133892637	0.445515107608653	0.0620513630404476	1.13899027864747	0.0637147492188207	0.693654566140129	-0.480035804028269	0.476702314732867	0.988318611404204
Merged-chr17-88413352-1	chr17	88413302	88413402	+	5.41	1000000000000000	Intergenic	Lx9|LINE|L1	-27360	NM_180974	14236	Mm.112824	NM_180974	ENSMUSG00000034998	Foxn2	3230402J05Rik|6030465J18Rik|Fkh19|Foxn1|HTLF	forkhead box N2	protein-coding	0.00932338409979857	0.378750102128844	0.558394498995649	0.0326810062159821	0.547004231757686	0.175207326554884	0.860924028171202	0.288448175604311	0.520946909099747	0.54881067829073	0.715848723966044	0.601375682826066	0.165793864884208	0.690097257777185	0.382157546247578	0.721875856429787	0.473601024122542	0.445515107608653	0.483066967183316	0.00932338409979857	0.716946877958694	0.00932338409979857	0.65260339228053	0.415411584884575	0.0751560925974782	0.410232532616803	0.00932338409979857	0.34054016877292	0.141598907722678	0.788304643199328	0.00760679975029567	0.00932338409979857	0.0820658567978514	0.760794236402048	0.609261782987858	0.737991787543057	0.134676133892637	0.0244014877074807	0.0620513630404476	-0.400376764138683	0.999999999999995	1	-0.312380147198544	1	1
Merged-chr5-113835171-20	chr5	113834871	113835335	+	19.5895	1.0111100100011e+38	Intergenic	Intergenic	-4602	NM_009151	20345	Mm.332590	NM_009151		Selplg	CD162|Psgl-1|Psgl1|Selp1|Selpl	selectin, platelet (p-selectin) ligand	protein-coding	1.00329478447918	0.607098302841826	0.689511446852129	1.02100520133537	0.938834312523366	0.715848723966044	0.777184472631029	0.871747970656435	1.04122270995745	0.915922165298707	1.32308240735061	1.0333508237722	1.07720225294871	0.93053998031746	1.12163072190082	1.20315786632091	1.16491530491326	1.33627699609724	1.32903992255215	1.41793578853196	1.23833610186217	1.34605879867364	1.19374241835426	1.4649701037498	1.17547930343137	1.1348880113705	1.1379591563602	1.58256326604684	1.20503884599335	0.87261066058355	1.47509357225578	1.64316530676582	1.42425692174669	1.66159199905739	1.66461067683909	1.68081799259418	1.64308656081526	1.4729631703687	1.59337425619487	0.673364366370986	0.12925403394944	0.832725908890594	0.24360214391551	0.66577420778333	1
Merged-chr14-18746437-2	chr14	18746342	18746532	+	8.995	1.01e+27	intron (NM_144839, intron 3 of 5)	ORR1A2-int|LTR|ERVL-MaLR	147190	NM_144839	218793	Mm.23551	NM_144839	ENSMUSG00000058317	Ube2e2	BC016265	ubiquitin-conjugating enzyme E2E 2	protein-coding	0.00932338409979857	0.378750102128844	0.346312387520258	0.0326810062159821	0.215582557560423	0.00932338409979857	0.496104039478313	0.288448175604311	0.0620513630404476	0.345143858159578	0.0620513630404476	0.17423324912104	0.599821288293056	0.0199385841386724	0.382157546247578	0.619142333661017	0.473601024122542	0.445515107608653	0.714973787042936	0.00932338409979857	0.363859968565408	0.654283345820863	0.0448302579732339	0.198829939879819	0.773022065213594	0.55918087898966	1.07936890033872	0.507682537939329	0.500884866567804	0.0199385841386724	1.06945796432218	0.181828359559535	0.0820658567978514	0.198829939879819	0.0119850179704641	0.378750102128844	0.702009168059454	0.445515107608653	0.553209946324348	-0.120055165120635	1	1	1.35864508413546	0.322871697508131	0.927394274976357
Merged-chr13-83056051-27	chr13	83055905	83056220	+	15.441482	1.100100111011e+38	Intergenic	Intergenic	-357729	NR_039537	100628621		NR_039537	ENSMUSG00000106655	Mir3961	mmu-mir-3961	microRNA 3961	ncRNA	1.41275035259796	1.49723654195986	1.48321840050331	1.36577556671184	1.19374241835426	1.5014268935823	1.38523962644686	1.32791550984828	1.33018227218944	1.36536471205105	1.19831153342171	1.20102794345678	1.42771126270005	1.2127362566718	1.37639991353108	1.33300540342425	1.25612927818398	1.20315786632091	1.07460579512202	1.03785549481834	0.665686504240161	0.842337210375068	1.1863945102121	1.39199050986175	1.29197033152576	0.922034552850826	1.19602257230254	0.918653098924225	0.933325158385489	1.00329478447918	0.630651307884533	1.43774162579053	1.32903992255215	1.17379961071847	1.1070520117337	1.34853515854343	1.29967280886601	1.38393279482886	1.52348469874266	-1.27031781455354	0.00351818551747061	0.236387892784556	-1.30969500605157	0.000978871418891262	0.0650493340002321
Merged-chr2-174468339-8	chr2	174468054	174468643	+	44.662498	1.111e+21	exon (NM_025531, exon 3 of 6)	exon (NM_025531, exon 3 of 6)	-4247	NM_025983	67126	Mm.20841	NM_025983	ENSMUSG00000016252	Atp5e	2410043G19Rik|ATPE|AV000645	ATP synthase, H+ transporting, mitochondrial F1 complex, epsilon subunit	protein-coding	0.181828359559535	0.607098302841826	0.787223430992218	0.0326810062159821	1.00410724246612	0.814336224854982	0.496104039478313	0.955054848982239	0.920493695595725	0.77830292239274	0.466684697887424	0.826403855901872	0.410232532616803	0.0199385841386724	0.717484570620051	0.812613560554445	0.473601024122542	0.817320365729263	0.714973787042936	0.515058749299267	0.773022065213594	0.390170101337298	0.523466855698508	0.763161002931978	0.0751560925974782	0.275430426290908	0.567393606745233	0.698192740120834	1.21488645200369	0.544722286593575	0.72101498318878	1.78027720257948	1.73181171433896	1.93660652661641	2.00029357784928	1.63552862812513	1.70498680189921	1.00387763111604	1.20315786632091	-0.177596503008471	1	1	1.24145386325088	0.0801192319099862	0.673151091183082
Merged-chr9-20581465-39	chr9	20581194	20581778	+	120.294868	1.11111111111111e+38	5' UTR (NM_172919, exon 1 of 6)	5' UTR (NM_172919, exon 1 of 6)	158	NM_172919	244721	Mm.86627	NM_172919	ENSMUSG00000058192	Zfp846	2210010B09Rik|9130221F13|Znf846	zinc finger protein 846	protein-coding	2.00024996130762	2.21511471888932	2.25077521208835	1.95598363030672	2.16518871327661	2.24032715710031	2.28084502188838	2.2246221563128	2.08441578110411	2.33329396400292	2.17863350524527	2.27227929617036	2.26326537238717	2.24136961970374	2.09819881595582	2.22401582925624	2.29512920253907	2.19933923444196	2.10237028964149	2.06164710654309	2.12529323985081	2.10141507202147	2.16329982778527	2.23765267589302	2.22403986180296	2.2444946725063	2.16619745270113	2.10321145473835	2.23861511705778	2.21179268378981	2.1405001997577	2.08254071221754	2.17531516434085	2.09480486251321	2.1153898749807	2.18950923125341	2.174537366441	2.1064989409215	2.08270999931633	-0.583290650913016	0.027455471791361	0.543861151176213	-0.297567238863432	0.134994465908133	0.776530922073115
Merged-chr8-77249046-1	chr8	77248996	77249096	+	4.05	1e+25	Intergenic	Intergenic	-268010	NR_028125	70345	Mm.411813	NR_028125	ENSMUSG00000097882	0610038B21Rik	-	RIKEN cDNA 0610038B21 gene	ncRNA	0.00932338409979857	0.0199385841386724	0.346312387520258	0.0326810062159821	0.00932338409979857	0.00932338409979857	0.280811078134363	0.445515107608653	0.0620513630404476	0.0199385841386724	0.00932338409979857	0.17423324912104	0.0119850179704641	0.0199385841386724	0.165793864884208	0.378750102128844	0.0346659350187712	0.0244014877074807	0.0326810062159821	0.00932338409979857	0.00932338409979857	0.00932338409979857	0.0448302579732339	0.00557651139010016	0.0751560925974782	0.0119850179704641	0.00932338409979857	0.215582557560423	0.500884866567804	0.0199385841386724	0.787223430992218	0.181828359559535	0.0820658567978514	0.00932338409979857	0.0119850179704641	0.378750102128844	0.134676133892637	0.0244014877074807	0.0620513630404476	-3.27376374057059	0.320382542395815	1	3.14254318222175	0.0774225148476441	0.668262093329818
Merged-chr18-7625632-29	chr18	7625164	7626263	+	12.948276	1.101100111111e+38	intron (NM_001161620, intron 1 of 12)	intron (NM_001161620, intron 1 of 12)	1150	NM_001081287	75739	Mm.133293	NM_001081287	ENSMUSG00000057440	Mpp7	1110068J02Rik|2810038M04Rik|5430426E14Rik|AI415104|Gm955	membrane protein, palmitoylated 7 (MAGUK p55 subfamily member 7)	protein-coding	1.84394294362416	1.61142625557559	1.44371010204211	1.87885087812819	1.29506794293965	1.43324465413546	1.36718224961399	1.55622238905962	1.82107266561893	1.64850127529621	1.25280038775264	1.58760487325917	1.38523962644686	1.33300540342425	1.60354699298704	1.44419315430393	1.5972940236901	1.24940932561466	1.73317363734082	1.22814782168908	1.66461067683909	1.52172230530013	1.51464830087945	1.50720387916294	1.65860809228762	1.53107973974383	1.67698171935141	1.35395196985609	1.51464830087945	1.46027616724508	1.31839165179046	1.03522000394152	1.20198598383086	1.17379961071847	1.07991274878452	1.03761883466329	1.29967280886601	1.3256538044371	1.39010702985112	-0.333668519555781	0.410986567905026	1	-0.513075726775362	0.0695566936060955	0.646889488394076
Merged-chr2-59132515-17	chr2	59132373	59132802	+	18.407646	1.00000001e+34	Intergenic	RLTR13B4|LTR|ERVK	-28263	NM_026361	227937	Mm.260938	NM_026361	ENSMUSG00000026991	Pkp4	5031422I09Rik|9430019K17Rik|Armrp|p0071	plakophilin 4	protein-coding	1.46804482758078	1.43144140139439	1.55529711448671	1.53632055132124	1.34118625436244	1.39077635735902	1.59589879467354	1.55622238905962	1.4172720935301	1.47901646844493	1.49431850169919	1.60710276680198	1.61193686883776	1.42862022498452	0.789626183028141	0.990218112265388	1.11459303358156	0.817320365729263	0.868702139763776	1.23692304175878	1.26190081625703	1.03472877984879	0.866500022987809	0.595650206564165	1.10280875467322	0.947100187257288	0.801513874666575	1.00133759666144	0.580306907225449	1.06602906180811	0.702009168059454	0.429516455891764	0.847098531375322	0.42063425769596	0.34284494388782	0.0199385841386724	0.134676133892637	0.0244014877074807	0.0620513630404476	0.894939231985135	0.104586978112036	0.784279630536056	0.252287412936852	0.818080519508217	1
Merged-chr10-95017100-29	chr10	95016926	95017237	+	21.292414	1.11111111111111e+38	Intergenic	MTEa|LTR|ERVL-MaLR	-72503	NM_018797	54712	Mm.256712	NM_018797	ENSMUSG00000074785	Plxnc1	2510048K12Rik|AW742158|CD232|Vespr	plexin C1	protein-coding	0.649691699734329	0.378750102128844	1.088480180098	0.749906445022613	1.05125834873312	0.715848723966044	0.860924028171202	1.1711710174258	0.858756164994939	0.677031219339408	1.30133264260904	1.21833750541257	1.45225411137339	1.38357278157298	1.02131321994474	1.21644892373643	1.55971303497236	1.55130218768867	1.58678224197158	1.40209152890006	1.55953978333011	1.65809127542643	1.44654700663962	1.40141709759577	1.34118625436244	1.85546409554518	1.70945227398348	1.58678224197158	1.53794073421802	1.13697711760503	1.52827795619675	1.44431145776189	1.49972123238704	1.26122177043828	1.30021980430672	1.21612915615034	1.51265830831652	1.64556279462948	1.53162178204251	0.763477343191278	0.111092633420301	0.792092888433164	0.25881192853633	0.495703534111207	0.99496810670914
Merged-chr5-149828178-1	chr5	149828115	149828242	+	7.29	1e+25	Intergenic	Intergenic	-16427	NR_077242	100861794	Mm.402054	NR_077242	ENSMUSG00000106740	Gm21221	-	predicted gene, 21221	ncRNA	0.00932338409979857	0.378750102128844	0.0199385841386724	0.0326810062159821	0.429516455891764	0.00932338409979857	0.280811078134363	0.00932338409979857	0.0620513630404476	0.0199385841386724	0.382157546247578	0.601375682826066	0.0119850179704641	0.690097257777185	0.165793864884208	0.473601024122542	0.473601024122542	0.0244014877074807	0.0326810062159821	0.345143858159578	0.00932338409979857	0.654283345820863	0.65260339228053	0.0940543234666092	0.0751560925974782	0.488507548239177	0.363859968565408	0.507682537939329	0.633821384924894	0.544722286593575	1.09354733214563	0.674323280840426	0.847098531375322	0.00932338409979857	0.34284494388782	0.0199385841386724	0.134676133892637	0.0244014877074807	0.0620513630404476	0.237246013818126	1	1	1.47885000555407	0.0496964931727945	0.572476965476683
Merged-chr2-134709207-1	chr2	134709157	134709257	+	5.75	1000000000	Intergenic	Intergenic	-65086	NM_029148	52837	Mm.264096	NM_029148	ENSMUSG00000034723	Tmx4	2810417D04Rik|4930500L08Rik|AI843224|AW046784|D2Bwg1356e|Txndc13|mKIAA1162	thioredoxin-related transmembrane protein 4	protein-coding	0.311697443735554	0.378750102128844	0.558394498995649	0.0326810062159821	0.826403855901872	0.544722286593575	0.737991787543057	0.641391693778915	0.0620513630404476	0.677031219339408	0.134676133892637	0.17423324912104	0.476930721574371	0.638795098440696	0.00932338409979857	0.00932338409979857	0.0346659350187712	0.0244014877074807	0.0326810062159821	0.00932338409979857	0.00932338409979857	0.210208099284808	0.00557651139010016	0.00557651139010016	0.0751560925974782	0.0119850179704641	0.00932338409979857	0.0940543234666092	0.00932338409979857	0.356401851261549	0.00760679975029567	0.00932338409979857	0.0820658567978514	0.00932338409979857	0.0119850179704641	0.0199385841386724	0.134676133892637	0.279567551777268	0.0620513630404476	1.82329836204565	1	1	3.05670366626223	0.450487440007571	0.979667535093104
Merged-chr8-124617352-31	chr8	124617254	124617447	+	13.361613	1.1001001100111e+38	intron (NM_023709, intron 18 of 19)	intron (NM_023709, intron 18 of 19)	41239	NM_023709	73647	Mm.6209	NM_023709	ENSMUSG00000031981	Capn9	2200003B16Rik|GC36|nCL-4|nCL4	calpain 9	protein-coding	1.35479389468226	1.23030280640527	1.23628853680446	1.36577556671184	1.39884744600486	1.33687025090829	1.15712488877031	1.38157923838294	1.26645595756359	1.19776874303654	1.14339303278776	1.15576865298072	0.981838637218912	1.13377798800933	1.10430096173615	1.11971952608019	1.05661480367756	1.00547527472388	1.15065410399229	1.09585804958802	0.857724253110303	0.702009168059454	1.1711710174258	1.07171809258791	0.916318205716447	0.97525666563647	0.941652399911694	1.15332535550558	0.741729180798212	0.975532487933986	1.12705277484043	1.1348880113705	1.49972123238704	1.43774162579053	1.43017818270993	1.29913177799979	1.51265830831652	1.35713333912035	1.41865495934694	-0.368286716996368	0.545582081074215	1	-0.0836956549180402	1	1
Merged-chr3-36496987-39	chr3	36496863	36497131	+	31.069231	1.11111111111111e+38	Intergenic	Intergenic	9812	NR_040590	329623	Mm.490730	NR_040590	ENSMUSG00000085320	Gm11548	E330009D11|OTTMUSG00000002110	predicted gene 11548	ncRNA	1.68045404752338	1.73408368862567	1.68566459199389	1.69415617582955	1.47794586804881	1.77376224673663	1.83188684797074	1.64535432848745	1.80860872751056	1.81273773672378	1.65849831191907	1.37929128525405	1.71090385398089	1.58215124194971	1.55971303497236	1.72156892798798	1.81623850807126	1.57463775531832	1.64070263881365	1.5034402764074	1.41226646388009	1.52172230530013	1.60929083877397	1.59600925204642	1.58431042430996	1.44177899686967	1.64860979736475	1.40141709759577	1.36556536173085	1.71117120563316	1.31839165179046	1.23833610186217	1.49972123238704	1.42085754975593	1.36901283506102	1.29060391602035	1.4698458099187	1.6423354844424	1.60832272305346	-0.731383912459221	0.0279337771872229	0.545852269290823	-0.540017906127994	0.12981818135939	0.768764922708315
Merged-chr8-3180130-14	chr8	3180061	3180205	+	7.315	1.1011000101e+34	intron (NM_010568, intron 10 of 20)	intron (NM_010568, intron 10 of 20)	99484	NM_010568	16337	Mm.268003	NM_010568	ENSMUSG00000005534	Insr	4932439J01Rik|CD220|D630014A15Rik|IR|IR-A|IR-B	insulin receptor	protein-coding	0.444517208479669	0.523466855698508	0.988234552090171	0.618664703665152	0.703639608077371	0.715848723966044	0.886893833111307	0.703639608077371	0.962306142857875	0.996827941452858	0.846547244821697	0.975810253291411	0.830416788118477	0.86619382032866	0.646656969855628	1.11971952608019	0.812613560554445	0.926143731739316	0.714973787042936	0.886893833111307	0.773022065213594	1.18760272098196	1.08195901472192	0.68631118947535	0.553209946324348	0.410232532616803	0.663890664626893	0.82095824076528	1.14245564501804	0.941952633185069	0.175207326554884	0.759925048466671	1.00410724246612	0.966555695100964	0.967736287836064	1.07936890033872	0.9544151941059	1.20329687620569	0.553209946324348	0.44118346582787	0.54764781354551	1	0.054635059541118	0.872221337468415	1
Merged-chr19-10462845-1	chr19	10462795	10462895	+	2.52	1e+24	Intergenic	Intergenic	-5398	NM_001111140	278795	Mm.490638	NM_001111140	ENSMUSG00000090291	Lrrc10b	Gm705|SerdinR	leucine rich repeat containing 10B	protein-coding	0.181828359559535	0.0199385841386724	0.0199385841386724	0.0326810062159821	0.345143858159578	0.175207326554884	0.280811078134363	0.544722286593575	0.0620513630404476	0.0199385841386724	0.134676133892637	0.17423324912104	0.27782012043866	0.0199385841386724	0.00932338409979857	0.233476267992186	0.0346659350187712	0.0244014877074807	0.0326810062159821	0.181828359559535	0.155210339898552	0.00932338409979857	0.0448302579732339	0.0199385841386724	0.0751560925974782	0.0119850179704641	0.00932338409979857	0.00760679975029567	0.799340954666359	0.0199385841386724	0.175207326554884	0.575365105476118	0.0820658567978514	0.641391693778915	0.0119850179704641	0.378750102128844	0.134676133892637	0.0244014877074807	0.0620513630404476	0.572769291382876	1	1	1.887182041273	0.350376464051282	0.935326364048388
Merged-chr14-15879226-1	chr14	15879176	15879276	+	2.43	1e+24	Intergenic	Intergenic	-370088	NM_021504	59007	Mm.258381	NM_021504	ENSMUSG00000021785	Ngly1	1110002C09Rik|PNGase|Png1	N-glycanase 1	protein-coding	0.181828359559535	0.0199385841386724	0.0199385841386724	0.0326810062159821	0.00932338409979857	0.544722286593575	0.0119850179704641	0.00932338409979857	0.0620513630404476	0.0199385841386724	0.00932338409979857	0.17423324912104	0.27782012043866	0.0199385841386724	0.00932338409979857	0.00932338409979857	0.0346659350187712	0.0244014877074807	0.0326810062159821	0.181828359559535	0.363859968565408	0.00932338409979857	0.0448302579732339	0.415411584884575	0.0751560925974782	0.161564776243365	0.233476267992186	0.378750102128844	0.773895541194003	0.356401851261549	0.00760679975029567	0.759925048466671	0.0820658567978514	0.547004231757686	0.0119850179704641	0.0199385841386724	0.134676133892637	0.0244014877074807	0.0620513630404476	3.16431485203039	0.350202647622503	1	1.16576267647771	0.45491310565224	0.982043091454226
Merged-chr18-61362670-4	chr18	61362548	61362785	+	17.877501	1.111e+10	intron (NM_133249, intron 1 of 11)	intron (NM_133249, intron 1 of 11)	37765	NM_133249	170826	Mm.415302	NM_133249	ENSMUSG00000033871	Ppargc1b	4631412G21Rik|Perc	peroxisome proliferative activated receptor, gamma, coactivator 1 beta	protein-coding	0.444517208479669	0.378750102128844	0.86619382032866	0.443658752143765	1.59589879467354	1.35729388944404	1.11166789793093	1.47500978957528	0.0620513630404476	0.0199385841386724	0.134676133892637	0.17423324912104	0.27782012043866	0.0199385841386724	0.165793864884208	0.233476267992186	0.0346659350187712	0.0244014877074807	0.0326810062159821	0.181828359559535	0.00932338409979857	0.390170101337298	0.394568655986143	0.0940543234666092	0.0751560925974782	0.275430426290908	0.00932338409979857	0.0940543234666092	0.674323280840426	0.0199385841386724	0.00760679975029567	0.181828359559535	0.599821288293056	0.198829939879819	0.34284494388782	0.378750102128844	0.86619382032866	0.791561163439666	0.553209946324348	0.293874153887765	1	1	0.561995632314619	0.798582729320487	1
Merged-chr5-137345653-1	chr5	137345603	137345703	+	6.92	1	Intergenic	B4A|SINE|B4	-4456	NM_001159571	13846	Mm.34533	NM_010144	ENSMUSG00000029710	Ephb4	AI042935|Htk|MDK2|Myk1|Tyro11	Eph receptor B4	protein-coding	0.00932338409979857	0.0199385841386724	0.0199385841386724	0.0326810062159821	0.215582557560423	0.544722286593575	0.0119850179704641	0.288448175604311	0.0620513630404476	0.54881067829073	0.00932338409979857	0.00760679975029567	0.0119850179704641	0.0199385841386724	0.0620513630404476	0.00932338409979857	0.0346659350187712	0.0244014877074807	0.0326810062159821	0.00932338409979857	0.363859968565408	0.00932338409979857	0.127885933302649	0.00557651139010016	0.0751560925974782	0.0119850179704641	0.00932338409979857	0.215582557560423	0	0.0199385841386724	0.00760679975029567	0.34054016877292	0.0820658567978514	0.725543502388253	1.00494803987991	0.737991787543057	0.702009168059454	0.0244014877074807	0.553209946324348	0.925664170402004	1	1	-0.669772544207571	0.810069759770025	1
Merged-chr12-116138882-54	chr12	116138368	116139153	+	33.910557	1.11111111111111e+38	intron (NM_009511, intron 9 of 12)	intron (NM_009511, intron 9 of 12)	61034	NM_009511	22355	Mm.395245	NM_009511	ENSMUSG00000011171	Vipr2	VPAC2|VPAC2R|Vip2	vasoactive intestinal peptide receptor 2	protein-coding	1.88068933409785	2.179355128843	2.08434059938015	1.84257870515378	2.17150762665043	2.22702509351181	2.17231687862518	2.14945414780327	1.87243585925552	1.97486336047623	1.97186134092423	2.12604427800188	2.10399749997245	2.13397940345763	1.60354699298704	1.66159199905739	1.49583803522962	1.65773428690128	1.61414218070079	1.81724122910113	1.74563212323461	1.57866170062682	1.52696448379452	1.60768437023667	1.55622238905962	1.6581971477152	1.69156215189466	1.68765811365931	1.80579740849193	1.80639035232891	1.71488195490744	1.60681560874171	1.68765811365931	1.46238220193729	1.38167544421628	1.33391753720216	1.36674146137741	1.6581971477152	1.62848183977586	0.354391234690628	0.324204717698424	1	0.497581177798634	0.0488377024723805	0.56904765184693
Merged-chr3-42935704-4	chr3	42935631	42935780	+	7.4625	1.010000000101e+25	Intergenic	Intergenic	1193087	NM_027271	73852	Mm.29006	NM_027271	ENSMUSG00000025766	D3Ertd751e	2810009O15Rik|4930415G15Rik	DNA segment, Chr 3, ERATO Doi 751, expressed	protein-coding	0.311697443735554	0.378750102128844	0.0199385841386724	0.0326810062159821	0.00932338409979857	0.0721869808752107	0.703639608077371	0.00932338409979857	0.0620513630404476	0.0199385841386724	0.789626183028141	0.907643610088465	1.07720225294871	0.86619382032866	0.165793864884208	0.00932338409979857	0.473601024122542	0.0244014877074807	0.483066967183316	0.345143858159578	0.773022065213594	0.210208099284808	0.266796165266322	0.311697443735554	0.0751560925974782	0.0119850179704641	0.233476267992186	0.674323280840426	0.429516455891764	1.00329478447918	0.992713244590987	0.0751560925974782	0.0820658567978514	0.00932338409979857	0.0119850179704641	0.378750102128844	0.134676133892637	0.0244014877074807	0.553209946324348	1.70592503692437	0.27162278933441	0.985958572043715	2.14515072994983	0.0053090766725465	0.189504393705812
Merged-chr3-129198735-4	chr3	129198600	129198852	+	8.5825	1.00011000001e+38	Intergenic	BLACKJACK|DNA|hAT-Blackjack	-1152	NM_001286942	18741	Mm.246804	NM_011098	ENSMUSG00000028023	Pitx2	9430085M16Rik|Brx1|Brx1b|Munc30|Otlx2|Ptx2|Rieg	paired-like homeodomain transcription factor 2	protein-coding	0.826403855901872	1.08721119149195	0.689511446852129	0.749906445022613	0.429516455891764	0.396730729978452	0.703639608077371	0.544722286593575	0.962306142857875	0.942899359011554	0.676437171517561	0.725543502388253	0.773022065213594	0.558394498995649	1.07624329823917	0.881190014309572	0.812613560554445	0.817320365729263	1.15065410399229	0.948999211557802	0.930266416772501	1.23030280640527	1.00547527472388	0.789626183028141	0.773022065213594	0.858093881893908	1.00329478447918	0.445515107608653	0.981838637218912	0.788304643199328	0.702009168059454	0.788304643199328	0.0820658567978514	0.198829939879819	0.713402746260841	0.693138471498439	0.134676133892637	0.0244014877074807	0.553209946324348	0.489518903284804	0.363573946291617	1	-0.319328963556292	0.70652027042117	1
Merged-chr16-91372956-55	chr16	91372596	91373689	+	42.957272	1.11111111111111e+38	intron (NM_010509, intron 1 of 8)	CpG	359	NM_001110498	15976	Mm.6834	NM_010509	ENSMUSG00000022971	Ifnar2	AI747302|Ifnar-2	interferon (alpha and beta) receptor 2	protein-coding	2.00520451107688	1.79725891545935	2.01205454669621	2.04010744931535	2.14499417938254	1.98044447518548	1.98921531025674	2.17150762665043	1.94598059450219	1.68392576012696	1.98489720840112	1.91177619742047	1.81623850807126	1.89924616885383	2.00775313976098	1.66691813571724	1.86794893133159	1.96894405953357	1.9254202489454	1.98570278552728	1.63587884404065	1.78633449558207	1.88726773930127	1.7044789869183	1.78192435197149	1.85121183335911	1.84370143509827	1.85304183713441	1.88850124549358	1.69612620135596	1.8474445159667	2.0259905967106	2.01457435974264	1.99846009170125	1.99262922475566	2.06918487294921	1.82448645094182	1.99373668580903	1.95826633418213	-0.213554726199679	0.606200526390197	1	-0.0393257869453019	0.88861871480383	1
Merged-chr3-35142897-10	chr3	35142752	35143028	+	11.895	1.100101111111e+34	Intergenic	Intergenic	-220239	NR_105799	102466155		NR_105799	ENSMUSG00000098862	Mir6378	Gm27706|mmu-mir-6378	microRNA 6378	ncRNA	0.00932338409979857	0.0199385841386724	0.346312387520258	0.0326810062159821	0.00932338409979857	0.396730729978452	0.0119850179704641	0.00932338409979857	0.520946909099747	0.54881067829073	0.382157546247578	0.00760679975029567	0.476930721574371	0.900513638688059	0.897171182441964	1.03522000394152	0.911655317890852	0.671116054284948	0.714973787042936	0.771639667201476	0.773022065213594	1.11971952608019	1.40322597586566	1.43721035671221	0.773022065213594	1.28449664529497	1.41167758913161	1.04953763214139	1.07743984822062	1.06602906180811	1.34605879867364	0.00932338409979857	0.0820658567978514	0.00932338409979857	0.0119850179704641	0.0199385841386724	0.134676133892637	0.279567551777268	0.0620513630404476	0.000753665319761333	1	1	-0.581003913583993	0.261658522025811	0.891276915749686
Merged-chr6-52316763-9	chr6	52316558	52316920	+	7.815556	1.100000010001e+38	exon (NM_007966, exon 3 of 3)	exon (NM_007966, exon 3 of 3)	-1907	NR_038163	70593	Mm.158412	NR_038163	ENSMUSG00000086126	5730457N03Rik	Evx1as	RIKEN cDNA 5730457N03 gene	ncRNA	0.778700079110863	1.16302246043151	0.86619382032866	0.443658752143765	0.641391693778915	0.68631118947535	1.07991274878452	0.771639667201476	1.30985805890895	0.846547244821697	1.02516711725946	0.537159814253894	0.981838637218912	0.638795098440696	1.13357169366333	0.990218112265388	1.2127362566718	0.671116054284948	0.984155688648163	1.05125834873312	0.930266416772501	0.812613560554445	0.96540310476302	0.68631118947535	1.01818514064442	0.922034552850826	1.07936890033872	1.02476180100364	0.464282149038289	0.356401851261549	0.962306142857875	1.22693540396438	1.00410724246612	1.19791567102989	1.29233690200643	0.952032083798216	1.10885038381495	0.663890664626893	0.803558541022243	-0.406416757820963	0.421878443884076	1	-0.0784826887426308	0.823944792303621	1
Merged-chr2-91444694-39	chr2	91444419	91444825	+	38.619999	1.11111111111111e+38	promoter-TSS (NM_175123)	promoter-TSS (NM_175123)	20	NM_175123	228356	Mm.386861	NM_175123	ENSMUSG00000040591	1110051M20Rik	AI586322	RIKEN cDNA 1110051M20 gene	protein-coding	1.81412829041329	1.64631002947788	1.7731160317308	1.75281458972235	1.71928282692151	1.84094279697779	1.85832766409801	1.72994105574333	1.7468059910635	1.76734120069652	1.59821283079376	1.78994657168841	1.57610228941152	1.61306445577281	1.70191011837214	1.65649173669698	1.72271644039577	1.91106271961919	1.58678224197158	1.56170804682033	1.48461830862514	1.45677454907173	1.6461186867405	1.62126588955993	1.61045208802198	1.70575814874152	1.57558000538238	1.58678224197158	1.52858730264294	1.56196344841364	1.406553807093	1.80753040679683	1.80753040679683	1.72276198566382	1.80145440842523	1.79177799815705	1.7359116077386	1.7982194806152	1.83311977128018	-0.647855225317853	0.0390320694736424	0.603571485167236	-0.402573408254644	0.154032920985567	0.800608346208948
Merged-chr6-8090943-28	chr6	8090763	8091108	+	27.478214	1.11111111011111e+38	intron (NM_001037865, intron 18 of 34)	intron (NM_001037865, intron 18 of 34)	101682	NM_001037865	213945	Mm.297404	NM_001037865	ENSMUSG00000068794	Col28a1	Col28|Gm466	collagen, type XXVIII, alpha 1	protein-coding	1.45484727540433	1.71928282692151	1.65418182539251	1.525505541499	1.05125834873312	1.47230766382401	1.25526497629394	0.914979153232913	1.16986963819295	1.78535021085963	1.67167573538253	1.58760487325917	1.64316530676582	1.66417914134312	1.02131321994474	1.66691813571724	1.55971303497236	1.51227670439553	1.67734501654359	1.81499341947633	1.65596573843129	1.41865495934694	0.976334061146363	1.46027616724508	0.916318205716447	1.50802659181869	1.53794073421802	1.65795103203626	1.73341375892434	1.6013154720609	1.35237156800881	0.429516455891764	0.0820658567978514	0.00932338409979857	0.34284494388782	0.0199385841386724	0.134676133892637	0.0244014877074807	0.0620513630404476	0.554078176155866	0.318785584377452	1	1.27965672419072	0.00294757779143378	0.132661602568838
Merged-chr2-23052334-1	chr2	23052284	23052384	+	4.39	1e+30	Intergenic	ORR1C2|LTR|ERVL-MaLR	-12093	NM_145994	11308	Mm.205647	NM_007380	ENSMUSG00000058835	Abi1	E3B1|NAP1|Ssh3bp1|abi-1	abl-interactor 1	protein-coding	0.122652087593523	0.523466855698508	0.0199385841386724	0.0326810062159821	0.215582557560423	0.00932338409979857	0.416396401079672	0.00932338409979857	0.0620513630404476	0.54881067829073	0.539528216054417	0.00760679975029567	0.599821288293056	0.23761812796359	0.165793864884208	0.774582994662855	0.473601024122542	0.0244014877074807	0.483066967183316	0.416396401079672	0.539528216054417	0.812613560554445	0.792454486783394	0.68631118947535	1.01818514064442	0.763161002931978	0.567393606745233	0.507682537939329	0.281932911669314	0.626264132485689	0.466684697887424	0.00932338409979857	0.599821288293056	0.725543502388253	0.181828359559535	0.233476267992186	0.134676133892637	0.0244014877074807	0.0620513630404476	0.519787215477031	0.748720898361455	1	-0.892305565054785	0.168581639624105	0.819244289787512
Merged-chr3-51662836-39	chr3	51662477	51663061	+	78.31282	1.11111111111111e+38	intron (NM_001310482, intron 1 of 3)	intron (NM_001310482, intron 1 of 3)	1590	NM_001310482	211666	Mm.24679	NM_174995	ENSMUSG00000074604	Mgst2	GST2|MGST-II	microsomal glutathione S-transferase 2	protein-coding	2.1302444677456	2.10951608393874	2.11882884704836	2.14012423926349	1.99103515226738	2.05909570831823	2.13842886741035	1.76171167594204	2.06427208155544	2.19310995495124	2.10315896011756	2.11726931315591	2.16861655984165	2.12488409905991	2.03650269631322	2.07499979841773	2.23333441853692	2.12266709508783	1.99082231628641	2.08254071221754	1.96440500652291	2.01422278376545	1.92914214724187	1.93545111249963	2.11083109065852	2.00227039372826	1.93542782673067	1.99580479004371	1.94585977137173	1.89472001044612	2.06213677519654	1.67404498076546	1.81412829041329	1.77406583860143	1.65637510110837	1.70532686750337	1.83946688630669	1.79990748595493	1.82987263607087	-0.474410370994792	0.122355841335603	0.816872970367564	-0.167507447892901	0.494414914609022	0.994800324031106
Merged-chr10-4362923-1	chr10	4362873	4362973	+	4.85	10	Intergenic	RMER15|LTR|ERVL	25185	NM_001033466	381990	Mm.262466	NM_001033466	ENSMUSG00000075327	Zbtb2	Gm1103	zinc finger and BTB domain containing 2	protein-coding	0.00932338409979857	0.0199385841386724	0.0199385841386724	0.0326810062159821	0.00932338409979857	0.00932338409979857	0.280811078134363	0.544722286593575	0.380760741805146	0.54881067829073	0.00932338409979857	0.00760679975029567	0.165793864884208	0.0199385841386724	0.00932338409979857	0.098429838144832	0.0346659350187712	0.0244014877074807	0.0326810062159821	0.181828359559535	0.00932338409979857	0.00932338409979857	0.127885933302649	0.00557651139010016	0.0751560925974782	0.275430426290908	0.233476267992186	0.0326810062159821	0.00557651139010016	0.626264132485689	0.466684697887424	0.515058749299267	0.0820658567978514	0.877441655629133	0.34284494388782	0.504934915203365	0.702009168059454	0.844448885499102	0.0620513630404476	-0.296211710147062	1	1	1.784880921545	0.205922818875812	0.849777743854229
Merged-chr9-106308796-34	chr9	106308634	106309026	+	18.240294	1.11111111011111e+38	intron (NM_027354, intron 9 of 10)	intron (NM_027354, intron 9 of 10)	27769	NM_027354	70235	Mm.23054	NM_027354	ENSMUSG00000023345	Poc1a	2510040D07Rik|Wdr51a	POC1 centriolar protein homolog A (Chlamydomonas)	protein-coding	1.41736082512265	1.34378531966641	1.20329687620569	1.30109860937946	1.1446919897774	0.715848723966044	1.20315786632091	0.703639608077371	1.46163081148649	1.38393279482886	1.53249182785208	1.46776694921099	1.29083013490857	1.46205909157352	1.60832272305346	1.29707438944982	1.55971303497236	1.41003115504987	1.52542698717963	1.52542698717963	1.71173331746453	1.71873931233825	1.42465409185487	1.40141709759577	1.34118625436244	1.55892138568766	1.53794073421802	1.58957041232576	1.46267837999086	1.38192322156703	1.73630369104212	1.27648873320067	1.32903992255215	1.19139736884016	1.2080538703568	1.26122177043828	1.29967280886601	1.39706979350145	1.20315786632091	0.373521908503721	0.287939685518878	0.996040395674253	0.529000450791551	0.12796728871469	0.767841926766814
Merged-chr1-13424743-26	chr1	13424602	13424894	+	16.853077	1.11111111011111e+38	Intergenic	ORR1D2|LTR|ERVL-MaLR	-50665	NM_008678	17978	Mm.2537	NM_008678	ENSMUSG00000005886	Ncoa2	D1Ertd433e|GRIP-1|Grip1|KAT13C|NCoA-2|SRC-2|TIF2|bHLHe75	nuclear receptor coactivator 2	protein-coding	0.649691699734329	1.08721119149195	1.088480180098	0.443658752143765	0.641391693778915	0.715848723966044	1.02100520133537	0.817666023150535	1.26645595756359	1.0202558293221	1.45455135797963	1.35114789786981	1.36049035066748	1.39508842330058	1.39744645369466	1.18677511267004	1.43273627357608	1.49857521587903	1.37666323739389	1.43721035671221	1.57089919948722	1.48130589056259	1.38688983726391	1.23156770707452	1.29197033152576	1.3304744382077	1.36704082768391	1.37967778623658	1.34853515854343	1.66639367715102	1.42193612383049	1.21820358359625	1.20198598383086	0.898521974996037	1.04375601398514	1.16546825570926	0.702009168059454	1.44168449200872	1.36536471205105	0.420099729893546	0.253267413841956	0.969538192028989	0.393122845183548	0.227361200305361	0.866016806841756
Merged-chr1-86407191-12	chr1	86407071	86407309	+	11.365	1.110100010011e+38	Intergenic	Intergenic	-19049	NM_010341	14767	Mm.389159	NM_010341	ENSMUSG00000026237	Nmur1	FM-3|Gpr66|NMU-R1|NMU1R|NmU-R	neuromedin U receptor 1	protein-coding	0.311697443735554	0.378750102128844	0.689511446852129	0.0326810062159821	0.429516455891764	0.396730729978452	0.703639608077371	0.771639667201476	0.520946909099747	0.345143858159578	0.92727308222281	0.907643610088465	1.07720225294871	1.04432139495427	0.987449712275865	1.03522000394152	1.25612927818398	1.08384019721051	1.27667393328734	1.29547183598258	0.995728266008592	1.03472877984879	0.913238218090472	1.29506794293965	1.17547930343137	0.858093881893908	1.10885038381495	1.3219058541522	1.0623494248193	1.29312269318146	0.702009168059454	0.00932338409979857	0.0820658567978514	0.00932338409979857	0.544722286593575	0.0199385841386724	0.134676133892637	0.0244014877074807	0.803558541022243	0.34477810765138	0.625611289247433	1	0.151480590719427	0.864391498491834	1
Merged-chr2-148621768-1	chr2	148621718	148621818	+	5.93	10	Intergenic	ORR1F|LTR|ERVL-MaLR	-50847	NM_019761	56488	Mm.34663	NM_019761	ENSMUSG00000036992	Nxt1	1110001N02Rik	NTF2-related export protein 1	protein-coding	0.00932338409979857	0.0199385841386724	0.0199385841386724	0.0326810062159821	0.00932338409979857	0.00932338409979857	0.280811078134363	0.00932338409979857	0.0620513630404476	0.345143858159578	0.00932338409979857	0.00760679975029567	0.0119850179704641	0.0199385841386724	0.00932338409979857	0.00932338409979857	0.0346659350187712	0.0244014877074807	0.0326810062159821	0.00932338409979857	0.155210339898552	0.00932338409979857	0.00557651139010016	0.00557651139010016	0.0751560925974782	0.0119850179704641	0.00932338409979857	0.00760679975029567	0.0381715905868842	0.544722286593575	0.00760679975029567	0.515058749299267	0.847098531375322	0.950159764728237	0.713402746260841	0.575365105476118	0.544722286593575	0.0244014877074807	0.0620513630404476	1.92059576764677	0.999999999999997	1	3.53337808458018	0.266857670258547	0.893401004210789
Merged-chr7-17020915-2	chr7	17020836	17021000	+	6.695	1.1e+26	intron (NM_011155, intron 2 of 12)	intron (NM_011155, intron 2 of 12)	6996	NM_011155	19060	Mm.3294	NM_011155	ENSMUSG00000003099	Ppp5c	AU020526|PP5	protein phosphatase 5, catalytic subunit	protein-coding	0.444517208479669	0.378750102128844	0.0199385841386724	0.443658752143765	0.215582557560423	0.175207326554884	0.280811078134363	0.00932338409979857	0.520946909099747	0.345143858159578	0.539528216054417	0.907643610088465	0.27782012043866	0.368794021266208	0.382157546247578	0.721875856429787	0.674323280840426	0.671116054284948	0.483066967183316	0.345143858159578	0.603521474845281	0.390170101337298	0.445515107608653	0.68631118947535	0.553209946324348	0.714973787042936	0.00932338409979857	0.82095824076528	0.554137129868567	0.356401851261549	1.06945796432218	0.181828359559535	0.0820658567978514	0.42063425769596	0.34284494388782	0.0199385841386724	0.134676133892637	0.740838795377075	0.553209946324348	-0.206439775403215	0.999999999999994	1	1.03809048184232	0.234876420925109	0.869191777531952
Merged-chr11-78735316-6	chr11	78735224	78735445	+	8.428333	1.000000001111e+25	Intergenic	ORR1A4|LTR|ERVL-MaLR	16395	NM_197989	69109	Mm.341420	NM_197989	ENSMUSG00000049489	Fam58b	1810009O10Rik|Fam58a	family with sequence similarity 58, member B	protein-coding	0.523466855698508	0.0199385841386724	0.787223430992218	0.443658752143765	0.897171182441964	0.886893833111307	1.09615768441687	0.703639608077371	1.08083551623891	0.468390305640724	1.1809073887096	1.15576865298072	1.01904531724701	1.13377798800933	0.165793864884208	0.473601024122542	0.911655317890852	0.445515107608653	0.483066967183316	0.698192740120834	0.665686504240161	0.390170101337298	0.0448302579732339	0.00557651139010016	0.0751560925974782	0.488507548239177	0.233476267992186	0.416396401079672	0.554137129868567	0.0199385841386724	0.87892440467162	0.429516455891764	0.0820658567978514	0.42063425769596	0.34284494388782	0.693138471498439	0.134676133892637	0.0244014877074807	0.0620513630404476	0.459270438240948	0.873640910697313	1	3.42152448332339	0.0302887510843839	0.467698983612325
Merged-chr6-118315209-22	chr6	118315034	118315368	+	25.145	1.10111011011101e+38	Intergenic	Intergenic	-6482	NR_110507	102632423	Mm.261755	NR_110507	ENSMUSG00000107933	Gm30498	-	predicted gene, 30498	ncRNA	1.75675845401417	1.73408368862567	1.68024126387599	1.72629190881511	0.847098531375322	1.00918048670327	0.833553875853566	1.1711710174258	1.63182427743074	1.70701370609386	1.43102677917211	1.41842954057982	1.44419315430393	1.48254971961891	1.37639991353108	1.66691813571724	1.51883867657871	1.14271974647034	1.45796115869399	1.2198211793202	0.930266416772501	1.21644892373643	1.09062411067482	1.36901283506102	1.17547930343137	1.21612915615034	1.40209152890006	1.15332535550558	1.21488645200369	0.87261066058355	0.575365105476118	0.871747970656435	0.599821288293056	0.598129578195579	0.665686504240161	0.378750102128844	0.702009168059454	0.0244014877074807	0.553209946324348	-1.17540570071397	0.00315533445741774	0.223946543374563	-0.596377470557502	0.191795043225989	0.836939114928981
Merged-chr16-96301439-17	chr16	96301378	96301519	+	10.218823	1.01011111e+32	intron (NM_033149, intron 1 of 2)	(CCCTAA)n|Simple_repeat|Simple_repeat	20416	NM_033149	93961	Mm.154783	NM_033149	ENSMUSG00000074892	B3galt5	1190002B21Rik|AU045265|b3Galt-V	UDP-Gal:betaGlcNAc beta 1,3-galactosyltransferase, polypeptide 5	protein-coding	1.28741995542176	1.34378531966641	0.0199385841386724	1.48284674723542	1.0202558293221	1.06945796432218	0.940168269450045	1.11615483013355	0.0620513630404476	0.677031219339408	0.760794236402048	1.23833610186217	0.981838637218912	0.86619382032866	0.165793864884208	0.00932338409979857	0.0346659350187712	0.445515107608653	0.0326810062159821	0.614277743242081	1.12677552178192	0.390170101337298	1.23409935752281	0.476930721574371	0.0751560925974782	1.24394867908977	1.04060901440819	0.82095824076528	0.830750958512336	0.87261066058355	1.17004358758508	0.00932338409979857	0.0820658567978514	0.0900713481469922	0.0119850179704641	0.0199385841386724	0.134676133892637	0.279567551777268	0.0620513630404476	3.6403915535086	0.00996893660850399	0.373899191441731	0.184025351785599	0.682845813395801	1
Merged-chr13-103908276-1	chr13	103908226	103908326	+	4.46	1e+25	intron (NM_001289473, intron 1 of 25)	intron (NM_001289473, intron 1 of 25)	12310	NM_001289473	59079	Mm.277354	NM_021563	ENSMUSG00000021709	Erbb2ip	1700028E05Rik|Erbin|mKIAA1225	Erbb2 interacting protein	protein-coding	0.00932338409979857	0.0199385841386724	0.0199385841386724	0.0326810062159821	0.429516455891764	0.0721869808752107	0.0119850179704641	0.00932338409979857	0.0620513630404476	0.0199385841386724	0.00932338409979857	0.443658752143765	0.0119850179704641	0.0199385841386724	0.00932338409979857	0.00932338409979857	0.0346659350187712	0.0244014877074807	0.0326810062159821	0.00932338409979857	0.155210339898552	0.00932338409979857	0.0448302579732339	0.00557651139010016	0.0751560925974782	0.0119850179704641	0.00932338409979857	0.00760679975029567	0.0381715905868842	0.0199385841386724	0.848601314438816	0.00932338409979857	0.0820658567978514	0.42063425769596	0.0119850179704641	0.0199385841386724	0.134676133892637	0.0244014877074807	0.0620513630404476	1.92059094464294	0.999999999999998	1	2.76992782633326	0.228782719154502	0.866131408245426
Merged-chr7-113865274-1	chr7	113865224	113865324	+	5.11	1000000000000000	intron (NM_145584, intron 3 of 15)	B3A|SINE|B2	99276	NM_145584	233744	Mm.334160	NM_145584	ENSMUSG00000038156	Spon1	AI666765|AW455831|BC020531|D330035F22Rik|FSP	spondin 1, (f-spondin) extracellular matrix protein	protein-coding	0.523466855698508	0.7617176861038	0.558394498995649	0.618664703665152	0.547004231757686	0.837498895275809	0.496104039478313	0.288448175604311	0.520946909099747	0.54881067829073	0.698192740120834	0.00760679975029567	0.476930721574371	0.0199385841386724	0.382157546247578	0.233476267992186	0.0346659350187712	0.445515107608653	0.0326810062159821	0.00932338409979857	0.363859968565408	0.00932338409979857	0.34284494388782	0.0199385841386724	0.0751560925974782	0.275430426290908	0.363859968565408	0.416396401079672	0.523466855698508	0.0199385841386724	0.512046642326883	0.181828359559535	1.07171809258791	0.835414532114563	0.817666023150535	0.0199385841386724	0.702009168059454	0.0244014877074807	0.0620513630404476	-0.451990884176088	0.999999999999999	1	1.25266729680006	0.264929136179665	0.892837582142537
Merged-chr8-81261066-1	chr8	81260987	81261146	+	13.5	10	Intergenic	Intergenic	-81496	NM_001024617	234515	Mm.324468	NM_001024617	ENSMUSG00000037940	Inpp4b	E130107I17Rik	inositol polyphosphate-4-phosphatase, type II	protein-coding	0.00932338409979857	0.0199385841386724	0.0199385841386724	0.0326810062159821	0.215582557560423	0.544722286593575	0.0119850179704641	0.00932338409979857	0.0620513630404476	0.0199385841386724	0.134676133892637	0.00760679975029567	0.0119850179704641	0.368794021266208	0.00932338409979857	0.473601024122542	0.0346659350187712	0.0244014877074807	0.0326810062159821	0.00932338409979857	0.155210339898552	0.54881067829073	0.189466840002454	0.0940543234666092	0.0751560925974782	0.0119850179704641	0.00932338409979857	0.00760679975029567	0.523466855698508	0.356401851261549	0.00760679975029567	0.759925048466671	0.943568732351876	1.23379804263553	0.789155114051961	0.844448885499102	0.9544151941059	0.445515107608653	0.0620513630404476	0.767823543982293	0.784458443067599	1	0.920427582430471	0.714680852634057	1
Merged-chr3-131302944-70	chr3	131302501	131303599	+	124.494431	1.11111111111111e+38	exon (NM_027816, exon 1 of 5)	exon (NM_027816, exon 1 of 5)	177	NM_027816	71519	Mm.473179	NM_027816		Cyp2u1	8430436A10Rik	cytochrome P450, family 2, subfamily u, polypeptide 1	protein-coding	2.44938965592795	2.51111827519175	2.51462143451139	2.43195316388031	2.461005313983	2.54067313216221	2.45947872988366	2.50994080759859	2.50249639526177	2.43920803709603	2.3757174929336	2.37845540545105	2.35828823468086	2.44011901245941	2.43327202543614	2.45824383166899	2.42441520810184	2.40068092308122	2.489739162951	2.31900777092713	2.25585861653302	2.45907912605549	2.43039117738499	2.46538061939383	2.46052545655861	2.44831599896526	2.39954693308791	2.41900773656994	2.43125988734866	2.40144206240443	2.44262409546515	2.45965488277205	2.40445383813634	2.47676012322448	2.47980662898552	2.41912230513382	2.44429464659824	2.31713303068071	2.29552372163755	-0.589275184730215	0.0372130151421299	0.595651296857529	-0.334847477330675	0.100448342907991	0.720959514980648
Merged-chr9-45252198-1	chr9	45252148	45252248	+	5.48	100000000000	Intergenic	Intergenic	14509	NR_106054	102466803		NR_106054	ENSMUSG00000098361	Mir7086	Gm27643|mmu-mir-7086	microRNA 7086	ncRNA	0.826403855901872	0.523466855698508	0.558394498995649	0.618664703665152	0.429516455891764	0.00932338409979857	0.777184472631029	0.288448175604311	0.520946909099747	0.846547244821697	0.661828986038109	0.311697443735554	0.0119850179704641	0.0199385841386724	0.0620513630404476	0.00932338409979857	0.674323280840426	0.0244014877074807	0.0326810062159821	0.00932338409979857	0.363859968565408	0.00932338409979857	0.586547526070671	0.0940543234666092	0.0751560925974782	0.0119850179704641	0.567393606745233	0.0940543234666092	0.0381715905868842	0.356401851261549	0.00760679975029567	0.575365105476118	0.599821288293056	0.42063425769596	0.466684697887424	0.378750102128844	0.134676133892637	0.740838795377075	0.553209946324348	-0.662659964348242	0.79532598701601	1	-0.966578227809827	0.748155008501588	1
Merged-chr10-119030787-5	chr10	119030508	119031172	+	14.596	1.01e+21	Intergenic	URR1A|DNA|hAT-Charlie	-62065	NR_045348	73400	Mm.416864	NR_045348	ENSMUSG00000100681	1700064J06Rik	-	RIKEN cDNA 1700064J06 gene	ncRNA	0.444517208479669	0.0199385841386724	0.346312387520258	0.0326810062159821	0.429516455891764	0.544722286593575	0.608582102206327	0.817666023150535	0.520946909099747	0.973675400771864	0.715848723966044	0.17423324912104	0.773022065213594	0.86619382032866	0.897171182441964	1.05930561442089	1.16491530491326	1.14271974647034	1.15065410399229	0.715848723966044	0.995728266008592	1.13377798800933	1.11615483013355	1.25612927818398	1.10280875467322	0.790656152130177	1.04060901440819	0.946589731701844	1.16302246043151	1.00329478447918	1.06945796432218	1.45740569688871	1.00410724246612	1.61531407773095	1.45368183628077	1.35792141923216	1.58431042430996	1.33265852796861	0.963709968025386	-0.144818292337287	0.847089915479079	1	-0.381125622627406	0.363328908670228	0.942789070554626
Merged-chr1-175913774-2	chr1	175913723	175913825	+	5.325	1.00000000001e+26	Intergenic	Intergenic	-6555	NM_001290692	226720	Mm.11282	NM_001290692	ENSMUSG00000104158	Becn2	Beclin-2|Gm104	beclin 2	protein-coding	0.444517208479669	0.0199385841386724	0.346312387520258	0.443658752143765	0.672979446836147	0.544722286593575	0.496104039478313	0.544722286593575	0.800203298897239	0.54881067829073	0.777184472631029	0.601375682826066	0.773022065213594	0.368794021266208	0.592852140161625	0.233476267992186	0.911655317890852	0.817320365729263	0.714973787042936	0.581574354495984	0.539528216054417	0.737991787543057	0.445515107608653	0.0940543234666092	0.553209946324348	0.611245272874197	0.736775770878233	0.656300997535002	0.523466855698508	0.0199385841386724	0.466684697887424	0.575365105476118	0.0820658567978514	0.42063425769596	0.0119850179704641	0.233476267992186	0.134676133892637	0.445515107608653	0.0620513630404476	0.219443121818532	0.871110358542393	1	0.899493805127121	0.576985612962364	1
Merged-chr15-91820927-2	chr15	91820871	91820984	+	5.695	1e+33	Intergenic	ORR1B2|LTR|ERVL-MaLR	-17399	NM_207243	239611	Mm.486225	NM_207243		Muc19	MUC-19|sld	mucin 19	protein-coding	0.444517208479669	0.378750102128844	0.346312387520258	0.0326810062159821	0.215582557560423	0.544722286593575	0.0119850179704641	0.00932338409979857	0.520946909099747	0.345143858159578	0.266796165266322	0.17423324912104	0.599821288293056	0.0199385841386724	0.284629324193249	0.233476267992186	0.0346659350187712	0.0244014877074807	0.868702139763776	0.345143858159578	0.363859968565408	0.983215822069935	0.445515107608653	0.0199385841386724	0.0751560925974782	0.488507548239177	0.233476267992186	0.215582557560423	0.0381715905868842	0.0199385841386724	0.42063425769596	0.00932338409979857	0.0820658567978514	0.198829939879819	0.544722286593575	0.903282528308353	0.134676133892637	1.0913428831836	1.06918086986894	1.89018286873289	0.159287867780954	0.866409466772505	0.110285938776582	1	1
Merged-chr5-117413958-44	chr5	117413518	117414516	+	27.911591	1.11111001111111e+38	promoter-TSS (NM_001312914)	promoter-TSS (NM_001312914)	15	NM_001312914	333050	Mm.437947	NM_001034873	ENSMUSG00000061578	Ksr2	-	kinase suppressor of ras 2	protein-coding	1.712844369552	1.55235984770785	1.68566459199389	1.69415617582955	1.74395532225086	1.61021540262401	1.50157215316713	1.59165072122515	1.61215659746846	1.39297535448799	1.71425741596499	1.62400383481154	1.58244357430675	1.55622238905962	1.68045404752338	1.56799115995287	1.49583803522962	1.87417521324183	1.71178595967244	1.64831123908616	1.8286215049161	1.62118636704193	1.82643542183061	1.77524928968613	1.78192435197149	1.81993193715279	1.67698171935141	1.7731160317308	1.63358493998532	1.53337730395858	1.8474445159667	1.85200604495265	1.82107266561893	1.94674261473404	2.02090044369555	2.00579656618849	1.92295148430302	1.42811369830329	1.54942055304559	0.221302847822372	0.479511594049212	1	-0.323344582216015	0.283814490999798	0.904027177019529
Merged-chr13-32180081-13	chr13	32179898	32180278	+	39.821541	1.00000000011011e+26	intron (NM_146041, intron 4 of 10)	intron (NM_146041, intron 4 of 10)	158456	NM_146041	218138	Mm.247143	NM_146041	ENSMUSG00000038372	Gmds	BC031788|C87208	GDP-mannose 4, 6-dehydratase	protein-coding	1.89733721917302	2.00520451107688	1.94136192818045	1.95598363030672	1.70359235727822	1.81292148398567	1.78204774111144	1.72098888914559	1.11029715505596	1.43283241019573	1.1531963641465	1.25661865654017	1.3776359108451	1.31993049698718	0.897171182441964	1.08124413037872	0.812613560554445	0.671116054284948	1.15065410399229	0.832143282996784	0.773022065213594	0.390170101337298	0.815699887126476	1.09947747259935	0.553209946324348	0.790656152130177	0.864452914716595	0.728076202441744	0.799340954666359	1.11643916275318	0.87892440467162	0.844448885499102	0.599821288293056	0.547004231757686	0.544722286593575	0.378750102128844	0.134676133892637	0.663890664626893	0.803558541022243	-0.589282780078432	0.376459507126555	1	0.0352710891384267	0.825220691948218	1
Merged-chr19-14388003-39	chr19	14387874	14388127	+	36.490257	1.11111111111111e+38	Intergenic	Intergenic	50506	NR_003027	19862		NR_003027	ENSMUSG00000095132	Rnu6	-	U6 small nuclear RNA	snRNA	1.65250181851462	2.04777836642432	1.74619456631971	1.6426313957835	1.4165521125652	1.32688719849067	1.37730937608709	1.43065759212837	1.65849831191907	1.93266361039848	1.73261542630876	1.73099797525025	1.66017047221525	1.84460528052234	1.53337730395858	1.67345910106031	1.55060937901323	1.77753100566992	1.41890179078856	1.60929083877397	1.47050142964213	1.72318310153833	1.59624556489455	1.7044789869183	1.74447127883941	1.8351148938332	1.59631277542842	1.67394300851042	1.76494692966859	1.66639367715102	1.8633334478497	1.43135953355345	1.69663310489347	1.42916233406874	1.32550084471844	1.62039782185533	1.69350738093652	1.82722537266624	1.78149623512333	0.0363891008540864	0.968826176384767	1	0.140903370234711	0.673737519012435	1
Merged-chr15-76538429-71	chr15	76537592	76539152	+	57.66803	1.11111111111111e+38	promoter-TSS (NM_029643)	promoter-TSS (NM_029643)	374	NM_013909	30840	Mm.275279	NM_013909	ENSMUSG00000022559	Fbxl6	AU021795|Fbl6	F-box and leucine-rich repeat protein 6	protein-coding	2.08663700008226	2.0974523676009	2.08434059938015	2.08212693051032	2.17825236527125	2.01526104878614	2.13095082428824	2.28102373507145	2.07139372397223	1.95588651204363	2.05041077294043	1.91177619742047	1.92745714600426	1.87752858643661	2.15364022321224	2.07957398019957	1.96415848833918	2.07532331146444	2.06080310713124	2.11113916269293	2.16307381525671	2.12445615067061	2.16139018476872	1.99679920004183	1.94000838942378	1.99367418371977	1.96764351750668	2.03752954231916	2.14957741210937	1.88395617521007	2.00184293970604	2.32360102759041	2.34351965951426	2.32454435837929	2.3044180557063	2.32469632501982	2.34395044146986	2.26506649207496	2.29552372163755	-0.0747587860851455	0.807144816124648	1	-0.25163979907056	0.373723898202293	0.948643165573344
Merged-chr15-76999390-1	chr15	76999340	76999440	+	3.65	1e+25	Intergenic	Intergenic	23337	NM_001164048	17189	Mm.404074	NM_013593	ENSMUSG00000018893	Mb	AI325109	myoglobin	protein-coding	0.311697443735554	0.0199385841386724	0.0199385841386724	0.443658752143765	0.00932338409979857	0.175207326554884	0.0119850179704641	0.288448175604311	0.0620513630404476	0.0199385841386724	0.00932338409979857	0.00760679975029567	0.0119850179704641	0.0199385841386724	0.00932338409979857	0.233476267992186	0.0346659350187712	0.0244014877074807	0.0326810062159821	0.00932338409979857	0.363859968565408	0.00932338409979857	0.189466840002454	0.0940543234666092	0.0751560925974782	0.0119850179704641	0.00932338409979857	0.161564776243365	0.0199385841386724	0.0199385841386724	0.72101498318878	0.00932338409979857	0.0820658567978514	0.198829939879819	0.34284494388782	0.378750102128844	0.134676133892637	0.445515107608653	0.553209946324348	0.813401779058317	0.999999999999999	1	1.35601859688943	0.436003205215524	0.974892987250216
Merged-chr7-115132835-3	chr7	115132681	115132974	+	16.666666	1.11e+10	Intergenic	Intergenic	181553	NR_040319	101786	Mm.395157	NR_040317		A730082K24Rik	AU044236	RIKEN cDNA A730082K24 gene	ncRNA	0.922034552850826	0.7617176861038	1.088480180098	1.02100520133537	1.43565485932917	1.37538715789446	0.917344771443528	1.53047372449542	0.520946909099747	0.345143858159578	0.466684697887424	0.943198993840405	0.27782012043866	0.558394498995649	0.165793864884208	0.00932338409979857	0.0346659350187712	0.445515107608653	0.0326810062159821	0.466684697887424	1.12677552178192	0.654283345820863	0.34284494388782	0.00557651139010016	0.0751560925974782	0.275430426290908	0.00932338409979857	0.215582557560423	0.34284494388782	0.356401851261549	0.512046642326883	0.181828359559535	0.599821288293056	0.198829939879819	0.0119850179704641	0.0199385841386724	0.134676133892637	0.445515107608653	0.0620513630404476	3.68529717308088	0.0077788148479489	0.337864246572183	1.45581795840068	0.246536483591385	0.879973337681345
Merged-chr11-24038378-4	chr11	24038317	24038446	+	9.940001	1.00000000001e+37	Intergenic	Intergenic	-39675	NM_016707	14025	Mm.53687	NM_016707	ENSMUSG00000000861	Bcl11a	2810047E18Rik|BCL-11A|Ctip1|D930021L15Rik|Evi9|Evi9a|Evi9b|Evi9c|mKIAA1809	B cell CLL/lymphoma 11A (zinc finger protein)	protein-coding	0.826403855901872	0.952032083798216	0.86619382032866	0.946589731701844	0.215582557560423	0.649691699734329	0.496104039478313	0.288448175604311	0.962306142857875	1.12691414831118	0.611245272874197	0.907643610088465	0.884267914693814	0.787223430992218	0.537159814253894	0.233476267992186	1.11459303358156	0.817320365729263	0.714973787042936	0.547004231757686	0.466684697887424	0.871747970656435	0.523466855698508	0.68631118947535	0.553209946324348	0.488507548239177	0.444517208479669	0.918653098924225	0.00760679975029567	0.544722286593575	0.702009168059454	0.00932338409979857	0.0820658567978514	0.198829939879819	0.0119850179704641	0.378750102128844	0.134676133892637	0.663890664626893	0.803558541022243	-0.0334235868132813	0.999999999999987	1	0.505707218464873	0.638457681090391	1
Merged-chr19-59320090-8	chr19	59319993	59320209	+	11.4775	1.11000011e+26	intron (NM_001033222, intron 2 of 4)	ORR1A4|LTR|ERVL-MaLR	25679	NM_001033222	107368	Mm.27250	NM_001033222	ENSMUSG00000074746	Pdzd8	A630041P07Rik|AV329468|AW228944|Pdzk8	PDZ domain containing 8	protein-coding	0.725161531189349	0.378750102128844	0.346312387520258	0.618664703665152	0.641391693778915	0.715848723966044	0.703639608077371	0.703639608077371	0.718712171071084	0.846547244821697	0.661828986038109	0.443658752143765	0.830416788118477	0.368794021266208	0.789626183028141	0.233476267992186	0.812613560554445	0.0244014877074807	0.984155688648163	0.00932338409979857	0.539528216054417	0.927571545809102	0.695581456960563	0.818385676318896	0.553209946324348	0.275430426290908	0.233476267992186	0.728076202441744	1.02131321994474	0.544722286593575	0.760794236402048	0.920493695595725	0.599821288293056	0.835414532114563	1.00494803987991	1.29913177799979	1.55086014358175	1.48974155997881	1.47410605813449	0.0426109227807881	1	1	0.500346525636142	0.466620153872093	0.98471947057139
Merged-chr1-170915863-1	chr1	170915784	170915943	+	9.97	10	Intergenic	MTE-int|LTR|ERVL-MaLR	-2922	NM_001029984	435653	Mm.337931	NM_001029984	ENSMUSG00000070524	Fcrlb	FREB-2|FREB2|FcRL2|Fcrlm2|Fcry|mFCRL2	Fc receptor-like B	protein-coding	0.00932338409979857	0.378750102128844	0.346312387520258	0.0326810062159821	0.215582557560423	0.00932338409979857	0.0119850179704641	0.288448175604311	0.0620513630404476	0.0199385841386724	0.00932338409979857	0.00760679975029567	0.476930721574371	0.0199385841386724	0.165793864884208	0.00932338409979857	0.0346659350187712	0.0244014877074807	0.0326810062159821	0.00932338409979857	0.603521474845281	0.00932338409979857	0.0448302579732339	0.00557651139010016	0.0751560925974782	0.0119850179704641	0.233476267992186	0.00760679975029567	0.429516455891764	0.0199385841386724	0.175207326554884	0.896434768971748	0.599821288293056	1.12947797564218	0.75736845669266	0.952032083798216	0.9544151941059	0.886230710650756	0.899668548935524	1.92829840245648	0.483319035070942	1	2.04042245051457	0.475714961610599	0.987924875827607
Merged-chr19-38421678-2	chr19	38421623	38421733	+	6.455	1.1e+12	Intergenic	Lx8|LINE|L1	25698	NM_175507	240660	Mm.262085	NM_175507	ENSMUSG00000044026	Slc35g1	AA590464|D330039I19Rik|Tmem20	solute carrier family 35, member G1	protein-coding	0.868344386914123	0.378750102128844	0.558394498995649	0.749906445022613	0.215582557560423	0.649691699734329	0.703639608077371	0.771639667201476	0.520946909099747	0.973675400771864	0.0620513630404476	0.17423324912104	0.410232532616803	0.0199385841386724	0.646656969855628	0.812613560554445	0.812613560554445	0.817320365729263	0.483066967183316	0.466684697887424	0.363859968565408	0.54881067829073	0.559797456166953	0.311697443735554	0.0751560925974782	0.0119850179704641	0.444517208479669	0.00760679975029567	0.233476267992186	0.356401851261549	0.00760679975029567	0.515058749299267	0.0820658567978514	0.641391693778915	0.544722286593575	0.0199385841386724	0.134676133892637	0.791561163439666	0.553209946324348	-0.838999555722424	0.358762840328596	1	-0.91788407879096	0.749924658051379	1
Merged-chr12-11219625-2	chr12	11219548	11219688	+	5.925	1.000001e+25	Intergenic	Intergenic	-10670	NM_019544	56184	Mm.117113	NM_019544	ENSMUSG00000047002	Msgn1	Msgn|pMsgn1	mesogenin 1	protein-coding	0.00932338409979857	0.378750102128844	0.0199385841386724	0.0326810062159821	0.00932338409979857	0.00932338409979857	0.165793864884208	0.288448175604311	0.520946909099747	0.0199385841386724	0.134676133892637	0.0540990347892632	0.0119850179704641	0.0199385841386724	0.68631118947535	0.940168269450045	0.911655317890852	0.926143731739316	0.0326810062159821	0.547004231757686	0.773022065213594	0.899668548935524	0.559797456166953	0.311697443735554	0.0751560925974782	0.488507548239177	0.519066681012616	0.378750102128844	0.0381715905868842	0.68631118947535	1.02229308323894	0.674323280840426	0.599821288293056	0.779444470408614	0.665686504240161	1.03761883466329	1.10885038381495	0.886230710650756	0.963709968025386	-0.148220806350739	0.999999999999999	1	1.06840424394261	0.258688000845807	0.889678795661457
Merged-chr13-73740736-1	chr13	73740686	73740786	+	10	1000	Intergenic	Intergenic	-22961	NM_011390	20499	Mm.275800	NM_011390	ENSMUSG00000017756	Slc12a7	AA408796|D13Ertd261e|Kcc4	solute carrier family 12, member 7	protein-coding	0.181828359559535	0.378750102128844	0.346312387520258	0.0326810062159821	0.215582557560423	0.175207326554884	0.0119850179704641	0.288448175604311	0.718712171071084	0.54881067829073	0.00932338409979857	0.17423324912104	0.599821288293056	0.0199385841386724	0.165793864884208	0.559797456166953	0.34284494388782	0.445515107608653	0.0326810062159821	0.466684697887424	0.363859968565408	0.654283345820863	0.266796165266322	0.00557651139010016	0.553209946324348	0.0119850179704641	0.618664703665152	0.378750102128844	0.141598907722678	0.356401851261549	0.175207326554884	0.181828359559535	0.943568732351876	0.672979446836147	0.609261782987858	0.0199385841386724	0.702009168059454	1.26122177043828	1.02100520133537	0.543040413199108	0.839809445331907	1	0.492963615824121	1	1
Merged-chr9-121348435-21	chr9	121348125	121348865	+	13.234285	1.0100100100101e+38	Intergenic	Intergenic	-18463	NM_175114	67095	Mm.491112	NM_175114	ENSMUSG00000032536	Trak1	2310001H13Rik|AI413908|AI467545|hyrt|mKIAA1042	trafficking protein, kinesin binding 1	protein-coding	1.61700213933595	1.37602787125739	1.29671176228224	1.60272809912851	1.17004358758508	1.06945796432218	1.52490831132213	1.30802767092786	1.3473256029445	1.1627735687842	1.18615613086362	0.975810253291411	1.12465671344314	1.17570970660111	1.4877559496212	1.11971952608019	0.812613560554445	1.29506794293965	1.21759112144339	0.96540310476302	0.857724253110303	1.39783200277531	1.14610346028795	1.23156770707452	1.17547930343137	1.1000861490642	1.26645595756359	0.975532487933986	1.03591876370073	1.00329478447918	1.28012084697411	1.70989654293814	1.46429068408694	1.51404849690267	1.61235171613938	1.42980016034121	1.42085754975593	1.12705277484043	1.25178899154337	-0.257318804493398	0.728793703377174	1	-0.290626534565451	0.475475656833799	0.987924875827607
Merged-chr1-23325350-2	chr1	23325280	23325408	+	9.74	1.0000001e+16	Intergenic	Intergenic	33643	NR_029717	723964		NR_029717	ENSMUSG00000065567	Mir30c-2	Mirn30c-2|mir-30c-2	microRNA 30c-2	ncRNA	0.00932338409979857	0.0199385841386724	0.558394498995649	0.0326810062159821	0.938834312523366	0.649691699734329	0.803558541022243	0.990218112265388	0.0620513630404476	0.0199385841386724	0.698192740120834	0.601375682826066	0.733903681061611	1.13377798800933	0.00932338409979857	0.00932338409979857	0.473601024122542	0.0244014877074807	0.0326810062159821	0.00932338409979857	0.773022065213594	0.00932338409979857	0.0448302579732339	0.0940543234666092	0.553209946324348	0.0119850179704641	0.00932338409979857	0.00760679975029567	0.141598907722678	0.0199385841386724	0.00760679975029567	0.515058749299267	0.0820658567978514	0.00932338409979857	0.0119850179704641	0.0199385841386724	0.134676133892637	0.0244014877074807	0.0620513630404476	1.92354930294261	0.60850126372025	1	-0.735485677490426	0.772776507490056	1
Merged-chr4-115812553-3	chr4	115812485	115812623	+	6.72	1.00011e+13	TTS (NM_181040)	TTS (NM_181040)	-15538	NM_175308	100465	Mm.35571	NM_175308	ENSMUSG00000028709	Mob3c	AW822253|D130076I06Rik|Mobkl2c	MOB kinase activator 3C	protein-coding	0.444517208479669	0.866500022987809	0.787223430992218	0.618664703665152	0.847098531375322	1.08384019721051	0.496104039478313	0.990218112265388	0.520946909099747	0.677031219339408	0.539528216054417	0.601375682826066	0.884267914693814	0.787223430992218	0.537159814253894	0.233476267992186	0.0346659350187712	0.0244014877074807	0.714973787042936	0.466684697887424	0.665686504240161	0.54881067829073	0.34284494388782	0.68631118947535	0.553209946324348	0.790656152130177	0.77830292239274	0.416396401079672	0.233476267992186	0.68631118947535	0.175207326554884	0.429516455891764	0.0820658567978514	0.857724253110303	0.0119850179704641	0.575365105476118	0.134676133892637	0.0244014877074807	0.553209946324348	1.14769028192067	0.327917008043646	1	-0.246749889376777	0.965407134920515	1
Merged-chr2-124724363-2	chr2	124724312	124724415	+	6.41	1.0000000000001e+25	Intergenic	Intergenic	70782	NM_199239	214968	Mm.330536	NM_172537	ENSMUSG00000027200	Sema6d	1110067B02Rik|AA409156|D330011G23|mKIAA1479	sema domain, transmembrane domain (TM), and cytoplasmic domain, (semaphorin) 6D	protein-coding	0.749906445022613	0.7617176861038	0.787223430992218	0.618664703665152	0.215582557560423	0.396730729978452	0.496104039478313	0.00932338409979857	0.962306142857875	0.996827941452858	0.34284494388782	0.725543502388253	0.799340954666359	0.23761812796359	0.717484570620051	0.721875856429787	0.674323280840426	0.817320365729263	0.0326810062159821	0.181828359559535	0.539528216054417	0.00932338409979857	0.34284494388782	0.595650206564165	0.773022065213594	0.714973787042936	0.233476267992186	0.416396401079672	0.429516455891764	0.0199385841386724	0.900808317561654	0.181828359559535	0.847098531375322	0.198829939879819	0.34284494388782	0.0199385841386724	0.134676133892637	0.445515107608653	0.803558541022243	-1.52407158570506	0.258567339262569	0.972876805527637	0.258521005981654	1	1
Merged-chr2-21518057-1	chr2	21518007	21518107	+	4.25	1e+25	intron (NM_001004761, intron 2 of 10)	intron (NM_001004761, intron 2 of 10)	150490	NM_001004761	241263	Mm.166647	NM_175706	ENSMUSG00000045967	Gpr158	5330427M13Rik|mKIAA1136	G protein-coupled receptor 158	protein-coding	0.00932338409979857	0.0199385841386724	0.0199385841386724	0.0326810062159821	0.00932338409979857	0.175207326554884	0.280811078134363	0.00932338409979857	0.0620513630404476	0.0199385841386724	0.134676133892637	0.17423324912104	0.0119850179704641	0.368794021266208	0.00932338409979857	0.00932338409979857	0.0346659350187712	0.0244014877074807	0.0326810062159821	0.00932338409979857	0.00932338409979857	0.601375682826066	0.34284494388782	0.0940543234666092	0.553209946324348	0.0119850179704641	0.00932338409979857	0.00760679975029567	0.00557651139010016	0.0199385841386724	0.82095824076528	0.00932338409979857	0.0820658567978514	0.00932338409979857	0.0119850179704641	0.0199385841386724	0.134676133892637	0.445515107608653	0.0620513630404476	3.53358904652412	0.321254767515061	1	0.361405333598839	0.963552659530166	1
Merged-chr8-11555651-84	chr8	11554757	11557100	+	192.565002	1.11111111111111e+38	promoter-TSS (NM_011919)	promoter-TSS (NM_011919)	-135	NM_001302457	26356	Mm.25709	NM_011919	ENSMUSG00000045969	Ing1	2610028J21Rik|AA407184|AI875420|mING1h|p33Ing1|p37Ing1b	inhibitor of growth family, member 1	protein-coding	2.73133079103331	2.68138081508135	2.69678527553312	2.72196476598537	2.75570894812397	2.66110053451824	2.6765187211507	2.65466775375977	2.68639418563183	2.61718310273213	2.77742010807174	2.69600484826086	2.66137390807772	2.58770734919132	2.74784811477206	2.70695656236606	2.70164781002889	2.71701681572433	2.63801621541532	2.78071492728986	2.72347960612558	2.54990381881228	2.68937431378543	2.68198568698056	2.69468541239368	2.64435857130067	2.58892007608041	2.76694001729271	2.63209450820228	2.49456737878386	2.62730617675309	2.75552158035815	2.74435940798593	2.77157878144952	2.7246626989171	2.78661240347213	2.77032101746489	2.77242503545512	2.76755330020319	-0.487872267311119	0.0872280367477384	0.752842848599701	-0.442575950480259	0.0800471509616049	0.673016781445205
Merged-chr4-84942256-3	chr4	84942107	84942388	+	21.766666	1e+21	intron (NM_175275, intron 2 of 25)	intron (NM_175275, intron 2 of 25)	57938	NM_177385	338349	Mm.440562	NM_175275	ENSMUSG00000038070	Cntln	AI448092|B430108F07Rik|D530005L17Rik	centlein, centrosomal protein	protein-coding	0.311697443735554	0.378750102128844	0.0199385841386724	0.618664703665152	0.504100501680042	0.396730729978452	0.0119850179704641	0.288448175604311	0.0620513630404476	0.345143858159578	0.134676133892637	0.00760679975029567	0.27782012043866	0.0199385841386724	0.537159814253894	0.233476267992186	0.0346659350187712	0.445515107608653	0.483066967183316	0.00932338409979857	0.155210339898552	0.210208099284808	0.445515107608653	0.0940543234666092	0.0751560925974782	0.0119850179704641	0.00932338409979857	0.34054016877292	0.0381715905868842	0.0199385841386724	0.575365105476118	1.41602670043408	1.27008235255825	1.44673309859763	1.43017818270993	0.903282528308353	0.9544151941059	0.663890664626893	0.0620513630404476	-0.928489147355656	0.750845962146526	1	0.501111824527629	0.728299590699628	1
Merged-chr13-55526241-31	chr13	55526064	55526413	+	19.323872	1.10110011101111e+38	intron (NM_013739, intron 2 of 4)	intron (NM_013739, intron 2 of 4)	2300	NM_013739	27261	Mm.33910	NM_013739	ENSMUSG00000035711	Dok3	AI450713|Dokl	docking protein 3	protein-coding	1.5668070144153	1.02100520133537	1.50157215316713	1.56517771808156	1.33150269867233	1.08384019721051	1.26517392908711	1.14245564501804	1.48860512143673	1.29312269318146	1.34151215676776	1.44371010204211	1.18237605245038	1.17570970660111	1.37639991353108	1.38629646767239	1.36217937386459	1.08384019721051	1.45796115869399	1.31683000259324	0.466684697887424	0.899668548935524	1.46205909157352	1.23156770707452	1.46118483882769	1.06449954215081	1.26645595756359	1.31824129330772	1.2198211793202	1.20385672786332	1.1348880113705	1.56656732116335	1.55971303497236	1.61531407773095	1.64316530676582	1.52248073660866	1.4698458099187	1.4729631703687	1.54942055304559	-0.873990945036683	0.0737566856305858	0.720523998500141	-0.546380719377645	0.110422314029582	0.739559498793792
Merged-chr11-24295419-31	chr11	24295257	24295759	+	29.831936	1.11110011111111e+38	Intergenic	Intergenic	-186401	NR_045857	71316	Mm.79162	NR_045857	ENSMUSG00000086892	4933430M04Rik	-	RIKEN cDNA 4933430M04 gene	ncRNA	1.68269257681894	2.04012071026682	1.81331068675195	1.74669702804186	0.938834312523366	1.16609340580455	1.02100520133537	0.990218112265388	1.56986491266088	1.98876496718356	1.73079811312074	1.59600925204642	1.78673458610255	1.58215124194971	1.44796364454161	1.61923096902326	1.84571886379186	1.52484184625216	1.68836158618109	1.61492421868149	1.21559223146747	1.23030280640527	1.2184922109677	1.72002040523698	1.65860809228762	1.50802659181869	1.59171875298116	1.43076288635028	1.3424669568525	1.36901283506102	1.02229308323894	0.999260793452567	1.11643916275318	1.00494803987991	1.00494803987991	1.33391753720216	1.29967280886601	1.58455700979949	1.47410605813449	-0.74678926849195	0.0982342271887711	0.769738349067994	-0.821535867069493	0.0442397578385468	0.548055232129452
Merged-chr5-149080677-28	chr5	149080495	149080919	+	29.094643	1.11111111111111e+38	Intergenic	Intergenic	-27650	NM_010439	15289	Mm.207047	NM_010439	ENSMUSG00000066551	Hmgb1	HMG-1|Hmg1|SBP-1|p30	high mobility group box 1	protein-coding	0.311697443735554	0.7617176861038	0.988234552090171	0.0326810062159821	1.03591876370073	1.0981568180186	1.05960796120883	0.288448175604311	1.2184922109677	1.0202558293221	1.41318782193475	1.46776694921099	1.09354733214563	0.86619382032866	1.71741052689144	1.52519443787974	1.58042606102665	1.60814526028941	1.64070263881365	1.68243122524308	1.42559969176226	1.63452840925409	1.82431251072626	1.63338012177732	1.94000838942378	1.89857137995462	1.8701901629753	1.82987263607087	1.6294290464384	1.7507090581135	1.85840486202206	1.34339721765116	1.27008235255825	1.2452549190976	1.07991274878452	1.03761883466329	1.42085754975593	0.791561163439666	1.06918086986894	-0.0884272446531272	0.827927653148038	1	-0.169953963920319	0.561738996841761	1
Merged-chr5-115742395-1	chr5	115742330	115742461	+	6.02	1e+26	Intergenic	B2_Mm1t|SINE|B2	-10836	NM_001080808	75665	Mm.233914	NM_001080808	ENSMUSG00000041609	Ccdc64	2210403N09Rik|BICDR-1	coiled-coil domain containing 64	protein-coding	0.311697443735554	0.0199385841386724	0.558394498995649	0.443658752143765	0.429516455891764	0.649691699734329	0.496104039478313	0.00932338409979857	0.0620513630404476	0.0199385841386724	0.466684697887424	0.443658752143765	0.27782012043866	0.368794021266208	0.00932338409979857	0.473601024122542	0.0346659350187712	0.0244014877074807	0.0326810062159821	0.547004231757686	0.857724253110303	0.654283345820863	0.00557651139010016	0.311697443735554	0.0751560925974782	0.55918087898966	0.567393606745233	0.783848816733813	0.382157546247578	0.68631118947535	0.00760679975029567	0.181828359559535	0.599821288293056	0.42063425769596	0.0119850179704641	0.378750102128844	0.134676133892637	0.663890664626893	0.0620513630404476	2.44417557925551	0.0402754869611105	0.6099622177527	2.30623913455217	0.0887469567268585	0.69414104193687
Merged-chr8-124826220-4	chr8	124826035	124826340	+	29.6325	1.01e+21	exon (NM_198632, exon 8 of 10)	exon (NM_198632, exon 8 of 10)	33168	NM_198632	330863	Mm.422769	NM_198632	ENSMUSG00000036913	Trim67	D130049O21Rik|TNL	tripartite motif-containing 67	protein-coding	0.444517208479669	0.523466855698508	0.0199385841386724	0.443658752143765	0.215582557560423	0.00932338409979857	0.0119850179704641	0.817666023150535	0.0620513630404476	0.0199385841386724	0.00932338409979857	0.725543502388253	0.27782012043866	0.0199385841386724	0.165793864884208	0.233476267992186	0.473601024122542	0.0244014877074807	0.714973787042936	0.345143858159578	0.930266416772501	0.871747970656435	0.586547526070671	0.476930721574371	0.0751560925974782	0.611245272874197	0.00932338409979857	0.416396401079672	0.857724253110303	0.544722286593575	0.630651307884533	1.50286397108577	1.27008235255825	1.6326074081867	1.69591281782007	1.15332535550558	1.42085754975593	0.663890664626893	0.553209946324348	2.17029567501869	0.0847922873995211	0.743990547928683	0.831492694896853	0.312357179925289	0.922516051656916
Merged-chr19-33038439-2	chr19	33038368	33038498	+	7.035	1e+19	Intergenic	Intergenic	280856	NM_008960	19211	Mm.245395	NM_008960	ENSMUSG00000013663	Pten	2310035O07Rik|A130070J02Rik|AI463227|B430203M17Rik|MMAC1|TEP1	phosphatase and tensin homolog	protein-coding	0.181828359559535	0.0199385841386724	0.0199385841386724	0.0326810062159821	0.00932338409979857	0.0721869808752107	0.496104039478313	0.288448175604311	0.0620513630404476	0.0199385841386724	0.382157546247578	0.00760679975029567	0.0119850179704641	0.0199385841386724	0.0620513630404476	0.00932338409979857	0.0346659350187712	0.0244014877074807	0.0326810062159821	0.00932338409979857	0.00932338409979857	0.210208099284808	0.0448302579732339	0.68631118947535	0.0751560925974782	0.275430426290908	0.233476267992186	0.0326810062159821	0.00557651139010016	0.0199385841386724	0.265548524140211	0.429516455891764	0.445515107608653	0.99297781084976	0.874300623007196	1.05930561442089	0.9544151941059	0.0244014877074807	0.0620513630404476	-0.103108841531697	1	1	-1.10028441737333	0.618772893712653	1
Merged-chr7-30908978-17	chr7	30908858	30909125	+	11.209412	1.10101011010111e+38	exon (NM_010758, exon 6 of 13)	exon (NM_010758, exon 6 of 13)	5841	NM_010758	17136	Mm.241355	NM_010758	ENSMUSG00000036634	Mag	Gma|siglec-4a	myelin-associated glycoprotein	protein-coding	1.3304744382077	0.917344771443528	1.3256538044371	1.36577556671184	0.800203298897239	0.911655317890852	0.777184472631029	0.955054848982239	1.04122270995745	1.0202558293221	0.938834312523366	0.725543502388253	1.01904531724701	0.690097257777185	1.25661865654017	1.08124413037872	1.25612927818398	1.00547527472388	1.41890179078856	1.00237456840858	0.363859968565408	1.41003115504987	1.02827198499884	1.07171809258791	1.10280875467322	1.08560394039847	0.985342304323539	1.06895839453701	1.23063141318787	1.33835327977265	1.10199160855726	1.14914913556406	0.847098531375322	1.05817783898992	1.13357169366333	1.11001732846801	0.134676133892637	1.12705277484043	1.10937616625246	-0.290911859479142	0.643622579390697	1	0.426101137974981	0.271539404241743	0.8963017652121
Merged-chr1-120327873-18	chr1	120327774	120327958	+	9.389444	1.00011101110101e+38	Intergenic	Intergenic	-12716	NM_207233	226359	Mm.337409	NM_207233	ENSMUSG00000036907	C1ql2	BC040774|CTRP10	complement component 1, q subcomponent-like 2	protein-coding	0.96540310476302	1.02100520133537	0.787223430992218	0.946589731701844	1.13311248924943	1.16609340580455	1.15712488877031	1.2198211793202	0.962306142857875	1.1627735687842	1.00463125841834	0.826403855901872	0.830416788118477	0.830416788118477	1.13357169366333	0.940168269450045	0.911655317890852	1.08384019721051	1.21759112144339	1.01197183427375	1.3424669568525	1.15332535550558	0.881616949508853	0.844448885499102	1.17547930343137	1.06449954215081	0.917344771443528	1.06895839453701	0.799340954666359	1.30781018808916	0.900808317561654	0.960633960397151	1.11643916275318	1.16302246043151	0.967736287836064	1.09473801785248	1.10885038381495	1.14245564501804	0.899668548935524	0.563462910429108	0.210078608401387	0.928428115518474	0.394903592586817	0.507921250074753	0.998301913584827
Merged-chr7-64373316-28	chr7	64373176	64373440	+	13.0575	1.10110010111101e+37	exon (NM_177893, exon 2 of 14)	exon (NM_177893, exon 2 of 14)	787	NM_177893	330554	Mm.236510	NM_177893	ENSMUSG00000033458	Fan1	6030441H18Rik|Mtmr15|mFAN1	FANCD2/FANCI-associated nuclease 1	protein-coding	1.1348880113705	1.37602787125739	1.12705277484043	0.990218112265388	1.26578926440312	1.16609340580455	1.25526497629394	1.62287560816411	1.24439928826164	1.4165521125652	1.2198211793202	1.45544475034274	1.18237605245038	1.04432139495427	0.987449712275865	1.20315786632091	1.2127362566718	1.20315786632091	1.27667393328734	1.30207079827736	1.12677552178192	1.08062619304267	1.04060901440819	1.33444844166337	1.23833610186217	1.17236841199546	1.00329478447918	1.26578926440312	0.933325158385489	1.57329144869284	1.06945796432218	0.960633960397151	0.766043652318722	1.17379961071847	1.15972663651665	1.26122177043828	1.36674146137741	1.47994632962666	1.14028243665707	0.301679970912788	0.639446842561423	1	0.162639094758502	0.737580598076918	1
Merged-chr3-87556015-3	chr3	87555921	87556118	+	7.513333	1e+21	Intergenic	Intergenic	30441	NM_012051	27049	Mm.219460	NM_012051	ENSMUSG00000003382	Etv3	AI414410|METS|Pe1	ets variant 3	protein-coding	0.181828359559535	0.0199385841386724	0.0199385841386724	0.0326810062159821	0.00932338409979857	0.00932338409979857	0.0119850179704641	0.00932338409979857	0.520946909099747	0.345143858159578	0.00932338409979857	0.601375682826066	0.0119850179704641	0.787223430992218	0.382157546247578	0.00932338409979857	0.34284494388782	0.0244014877074807	0.0326810062159821	0.00932338409979857	0.716946877958694	0.00932338409979857	0.65260339228053	0.476930721574371	0.416396401079672	0.714973787042936	0.233476267992186	0.00760679975029567	0.141598907722678	0.0199385841386724	0.00760679975029567	1.23833610186217	1.40466487022025	1.07147639947908	1.1070520117337	0.844448885499102	0.702009168059454	0.663890664626893	0.714973787042936	0.805865585679442	0.722118391550387	1	-2.16867508743901	0.133827650172777	0.775221356611105
Merged-chr19-7523471-2	chr19	7523416	7523527	+	6.305	1.0000001e+34	intron (NM_001163505, intron 8 of 12)	B3|SINE|B2	29033	NM_146091	109168	Mm.264016	NM_146091	ENSMUSG00000024759	Atl3	4633402C03Rik|5730596K20Rik|AI465397|AW228836	atlastin GTPase 3	protein-coding	0.523466855698508	0.378750102128844	0.960633960397151	0.443658752143765	0.727265029798744	0.814336224854982	0.833553875853566	1.02319159650076	0.520946909099747	0.345143858159578	0.643038896246984	0.443658752143765	0.773022065213594	0.0199385841386724	0.00932338409979857	0.619142333661017	0.473601024122542	0.0244014877074807	0.483066967183316	0.771639667201476	1.05930561442089	0.390170101337298	0.189466840002454	0.0940543234666092	0.773022065213594	0.410232532616803	0.864452914716595	0.553209946324348	0.602526878951387	0.356401851261549	0.466684697887424	0.674323280840426	0.445515107608653	0.641391693778915	0.544722286593575	0.575365105476118	0.702009168059454	0.663890664626893	0.553209946324348	1.90500218797487	0.0861674332822284	0.74930679730961	1.05308783241568	0.417192842262414	0.967311857696152
Merged-chr1-39696553-3	chr1	39696433	39696638	+	10.463333	1.1001e+27	intron (NM_001145660, intron 4 of 14)	intron (NM_001145660, intron 4 of 14)	24454	NM_001145660	619289	Mm.334107	NM_001145660	ENSMUSG00000057173	Rfx8	4933400N17Rik	regulatory factor X 8	protein-coding	0.181828359559535	0.7617176861038	0.787223430992218	0.0326810062159821	0.547004231757686	0.715848723966044	0.496104039478313	0.00932338409979857	0.520946909099747	0.677031219339408	0.34284494388782	0.17423324912104	0.695581456960563	0.368794021266208	0.943568732351876	0.619142333661017	0.812613560554445	0.877441655629133	0.868702139763776	0.771639667201476	0.995728266008592	0.390170101337298	0.672979446836147	0.96540310476302	0.975532487933986	0.714973787042936	1.20929491845747	0.991110350834824	0.464282149038289	1.06602906180811	0.175207326554884	0.575365105476118	0.0820658567978514	0.702009168059454	0.75736845669266	0.575365105476118	0.702009168059454	0.886230710650756	0.803558541022243	0.0639208288057595	0.899527966563941	1	-0.139835849848267	0.83307065667655	1
Merged-chr2-36011136-1	chr2	36011086	36011186	+	3.24	1e+24	Intergenic	ID4_|SINE|ID	-31512	NM_029774	74410	Mm.21591	NM_028921	ENSMUSG00000026885	Ttll11	4932702F08Rik|4933424A20Rik|AU043211|D2Ertd624e	tubulin tyrosine ligase-like family, member 11	protein-coding	0.669614396476654	0.378750102128844	0.0199385841386724	0.749906445022613	0.00932338409979857	0.00932338409979857	0.0119850179704641	0.288448175604311	0.858756164994939	0.0199385841386724	0.134676133892637	0.443658752143765	0.0119850179704641	0.368794021266208	0.165793864884208	0.233476267992186	0.0346659350187712	0.0244014877074807	0.0326810062159821	0.00932338409979857	0.896434768971748	0.210208099284808	0.496104039478313	0.0940543234666092	0.0751560925974782	0.0119850179704641	0.233476267992186	0.34054016877292	0.967736287836064	0.356401851261549	0.00760679975029567	0.575365105476118	0.0820658567978514	0.547004231757686	0.0119850179704641	0.0199385841386724	0.134676133892637	0.0244014877074807	0.378750102128844	1.98605417548686	0.283769322153766	0.993155736552844	1.07404674035353	0.419209562938026	0.968724606964746
Merged-chr2-66414615-8	chr2	66414532	66414714	+	7.18125	1.011000001111e+36	intron (NM_001313997, intron 1 of 26)	intron (NM_001313997, intron 1 of 26)	26214	NM_018733	20265	Mm.439704	NM_018733	ENSMUSG00000064329	Scn1a	B230332M13|Nav1.1	sodium channel, voltage-gated, type I, alpha	protein-coding	0.582922620780328	0.7617176861038	0.0199385841386724	0.443658752143765	0.429516455891764	0.544722286593575	0.280811078134363	0.00932338409979857	0.858756164994939	0.846547244821697	0.789626183028141	0.826403855901872	0.476930721574371	0.558394498995649	0.789626183028141	1.0106032031535	0.867667461434313	1.08384019721051	0.868702139763776	0.991110350834824	0.896434768971748	1.24488245106692	0.65260339228053	0.818385676318896	1.01818514064442	0.858093881893908	0.917344771443528	0.938834312523366	0.933325158385489	0.87261066058355	1.05268715066208	0.429516455891764	0.0820658567978514	0.198829939879819	0.34284494388782	0.781179550486502	0.134676133892637	0.580306907225449	0.0620513630404476	0.704265541856696	0.219214759122037	0.936525955412192	0.709389067215478	0.277703162011737	0.900076112812344
Merged-chr12-44262828-33	chr12	44262694	44262998	+	15.32303	1.11110111111111e+38	Intergenic	Lx5b|LINE|L1	-6308	NM_026164	67452	Mm.54126	NM_026164		Pnpla8	1200006O19Rik|AI467579|Ipla2(gamma)	patatin-like phospholipase domain containing 8	protein-coding	1.02608026962946	1.50668546171811	1.55529711448671	0.857724253110303	1.25681345607224	1.50802659181869	1.38523962644686	1.26645595756359	1.30985805890895	1.63623591096018	1.30708240744058	1.57970263645934	1.43608254993837	1.40944480271256	0.987449712275865	1.34378531966641	1.4073567193623	1.24940932561466	1.39796787737654	1.20542660979365	1.21559223146747	1.13377798800933	0.976334061146363	1.41736082512265	1.49575417891074	1.22847276444639	1.36704082768391	1.13990101322194	1.23063141318787	1.26000456316553	1.23646836941154	0.896434768971748	1.00410724246612	1.0333508237722	1.1070520117337	0.995728266008592	0.702009168059454	1.28140744369137	1.39010702985112	-0.188951113899352	0.680895868685715	1	-0.303775183895883	0.399620440294886	0.959880464816283
Merged-chr10-83038435-6	chr10	83038339	83038563	+	6.601666	1.000100010001e+38	intron (NM_021439, intron 1 of 2)	intron (NM_021439, intron 1 of 2)	52954	NM_021439	58250	Mm.360747	NM_021439	ENSMUSG00000034612	Chst11	1110020P09Rik|C4ST|C4ST-1|C4ST1|C4s	carbohydrate sulfotransferase 11	protein-coding	0.444517208479669	0.607098302841826	0.689511446852129	0.443658752143765	0.504100501680042	0.544722286593575	0.777184472631029	0.00932338409979857	1.2184922109677	0.77830292239274	0.804030243557775	0.826403855901872	0.773022065213594	0.86619382032866	1.00410724246612	0.619142333661017	0.0346659350187712	1.00547527472388	0.714973787042936	0.903282528308353	0.665686504240161	0.927571545809102	1.01818514064442	0.198829939879819	0.0751560925974782	0.611245272874197	0.736775770878233	0.749906445022613	0.773895541194003	0.233476267992186	0.378750102128844	0.429516455891764	0.599821288293056	0.547004231757686	0.34284494388782	0.378750102128844	0.134676133892637	0.0244014877074807	0.0620513630404476	0.580883133583574	0.477701687542337	1	-0.120614779645197	1	1
Merged-chr6-83664040-1	chr6	83663990	83664090	+	6.46	1e+27	Intergenic	RMER21A|LTR|ERV1	-7924	NM_016751	51811	Mm.3115	NM_016751	ENSMUSG00000014542	Clec4f	Clecsf13|D18063|KUCR_MOUSE|Kclr	C-type lectin domain family 4, member f	protein-coding	0.122652087593523	0.0199385841386724	0.346312387520258	0.0326810062159821	0.215582557560423	0.175207326554884	0.416396401079672	0.00932338409979857	0.0620513630404476	0.0199385841386724	0.466684697887424	0.443658752143765	0.661057656118505	0.558394498995649	0.537159814253894	0.00932338409979857	0.674323280840426	0.760794236402048	0.714973787042936	0.547004231757686	0.665686504240161	0.54881067829073	0.445515107608653	0.544722286593575	0.773022065213594	0.275430426290908	0.864452914716595	0.591930033827289	0.382157546247578	0.356401851261549	0.00760679975029567	0.429516455891764	0.0820658567978514	0.00932338409979857	0.713402746260841	0.0199385841386724	0.134676133892637	0.0244014877074807	0.553209946324348	0.8632580744749	0.5853434327859	1	-0.437068653438774	0.634452252882405	1
Merged-chr10-44431897-5	chr10	44431820	44431979	+	8.752	1e+33	Intergenic	Intergenic	26849	NM_007548	12142	Mm.4800	NM_007548	ENSMUSG00000038151	Prdm1	Blimp-1|Blimp1|PRDI-BF1|ZNFPR1A1|b2b1765Clo	PR domain containing 1, with ZNF domain	protein-coding	0.311697443735554	0.607098302841826	0.558394498995649	0.443658752143765	0.547004231757686	0.396730729978452	0.280811078134363	0.544722286593575	0.718712171071084	0.677031219339408	0.916318205716447	1.20102794345678	1.01904531724701	1.19602257230254	0.789626183028141	0.940168269450045	0.953805651081468	0.760794236402048	0.868702139763776	0.674323280840426	0.155210339898552	1.08062619304267	0.733170979783928	0.595650206564165	0.553209946324348	0.611245272874197	0.801513874666575	0.656300997535002	0.580306907225449	0.738507822229237	0.34054016877292	0.575365105476118	0.0820658567978514	0.198829939879819	0.713402746260841	0.0199385841386724	0.134676133892637	0.580306907225449	0.0620513630404476	-0.308261783484665	0.731489721794417	1	0.0566586421678092	0.996112157285276	1
Merged-chr4-53227930-33	chr4	53227680	53228150	+	37.542728	1.11111111111111e+38	Intergenic	Intergenic	-18281	NR_040665	78180	Mm.243847	NR_040665	ENSMUSG00000086947	4930522O17Rik	-	RIKEN cDNA 4930522O17 gene	ncRNA	1.75901207035304	1.61886892684264	1.46465362430478	1.74669702804186	1.71223747823058	1.73025019136701	1.94295388125427	1.62287560816411	1.79547821195697	1.78535021085963	1.97600423296144	2.03822323562734	2.04482684661203	2.04283609493036	1.59741622321017	1.61923096902326	1.52874956250687	1.55130218768867	1.41890179078856	1.85783914437093	1.70247922411992	1.50526634879295	1.53068298381841	1.47021569474656	1.46118483882769	1.22847276444639	1.18308367160503	1.58451862939561	1.61700213933595	1.75751733416145	1.52437507452652	0.960633960397151	0.943568732351876	0.835414532114563	0.817666023150535	0.844448885499102	0.702009168059454	1.7280252089199	1.71697673929145	0.349831133651791	0.38892668795189	1	0.304959166750462	0.27462660261891	0.898375799744266
Merged-chr14-101360074-27	chr14	101359915	101360223	+	23.806297	1.11111111111111e+38	Intergenic	Intergenic	-160000	NM_029680	76627	Mm.31415	NM_029680	ENSMUSG00000042888	Prr30	1700110M21Rik	proline rich 30	protein-coding	1.43478899704032	1.71245991819307	1.26720226602692	1.50434121183485	0.897171182441964	0.976334061146363	0.940168269450045	1.05417733121464	1.78166182225065	1.91625171965369	1.32709659494323	1.49002337085343	1.53028843309988	1.24488245106692	1.39744645369466	1.67345910106031	1.50617577016938	1.5954853698801	1.4936273291508	1.26122177043828	1.37730937608709	1.39783200277531	1.36022502559857	1.43017818270993	1.46118483882769	1.41497463175539	1.41167758913161	1.29083013490857	1.42147137391313	1.6426313957835	1.39185295686586	0.181828359559535	0.0820658567978514	0.547004231757686	0.665686504240161	0.378750102128844	0.702009168059454	0.0244014877074807	0.803558541022243	-0.663203366410173	0.080048965591882	0.732183410486078	0.0125921037767183	0.963057907626603	1
Merged-chr6-52170983-1	chr6	52170911	52171056	+	5.48	100000000000	intron (NM_010452, intron 4 of 4)	intron (NM_010452, intron 4 of 4)	5309	NR_131182	105242657	Mm.490651	NR_131182	ENSMUSG00000056445	Hoxaas2	2810043O09Rik|5730446D14Rik	Hoxa cluster antisense RNA 2	ncRNA	0.826403855901872	0.7617176861038	0.558394498995649	0.805757086550055	0.345143858159578	0.00932338409979857	0.0119850179704641	0.288448175604311	0.0620513630404476	0.0199385841386724	0.134676133892637	0.311697443735554	0.0119850179704641	0.0199385841386724	0.00932338409979857	0.619142333661017	0.473601024122542	0.0244014877074807	0.0326810062159821	0.00932338409979857	0.00932338409979857	0.00932338409979857	0.00557651139010016	0.311697443735554	0.0751560925974782	0.0119850179704641	0.00932338409979857	0.00760679975029567	0.00557651139010016	0.544722286593575	0.00760679975029567	0.181828359559535	0.0820658567978514	0.00932338409979857	0.0119850179704641	0.378750102128844	0.134676133892637	0.663890664626893	0.553209946324348	-3.77165711600183	0.148529515222503	0.857558956348186	0.0140449891826459	1	1
Merged-chr15-100708887-1	chr15	100708802	100708973	+	11.9	1000000000	intron (NM_172451, intron 4 of 11)	intron (NM_172451, intron 4 of 11)	11590	NM_001161768	207839	Mm.22969	NM_172451		Galnt6	4632410F13|AW047994|GalNAc-T6	UDP-N-acetyl-alpha-D-galactosamine:polypeptide N-acetylgalactosaminyltransferase 6	protein-coding	0.00932338409979857	0.378750102128844	0.346312387520258	0.0326810062159821	1.10885038381495	0.955705055305462	0.559797456166953	1.14245564501804	0.0620513630404476	0.0199385841386724	0.00932338409979857	0.17423324912104	0.27782012043866	0.0199385841386724	0.165793864884208	0.473601024122542	0.0346659350187712	0.0244014877074807	0.0326810062159821	0.345143858159578	0.857724253110303	0.136934271755591	0.0448302579732339	0.0940543234666092	0.0751560925974782	0.0119850179704641	0.444517208479669	0.00760679975029567	0.654283345820863	0.0199385841386724	0.0751560925974782	0.429516455891764	0.0820658567978514	0.42063425769596	0.0119850179704641	0.0199385841386724	0.134676133892637	0.445515107608653	0.0620513630404476	1.44997893788026	0.346876252324856	1	1.49282227424452	0.54513986755044	1
Merged-chr18-38510275-1	chr18	38510204	38510346	+	6.03	100000000000	Intergenic	B3|SINE|B2	90993	NM_011898	24066	Mm.42038	NM_011898	ENSMUSG00000024427	Spry4	A030006O18Rik|sprouty4	sprouty homolog 4 (Drosophila)	protein-coding	0.868344386914123	0.866500022987809	0.787223430992218	0.857724253110303	0.641391693778915	0.68631118947535	0.663890664626893	0.641391693778915	0.718712171071084	0.54881067829073	0.466684697887424	0.00760679975029567	0.695581456960563	0.368794021266208	0.382157546247578	0.00932338409979857	0.473601024122542	0.0244014877074807	0.0326810062159821	0.614277743242081	0.00932338409979857	0.00932338409979857	0.496104039478313	0.198829939879819	0.553209946324348	0.0119850179704641	0.00932338409979857	0.34054016877292	0.429516455891764	0.0199385841386724	0.00760679975029567	0.00932338409979857	0.599821288293056	0.00932338409979857	0.0119850179704641	0.0199385841386724	0.134676133892637	0.0244014877074807	0.0620513630404476	0.159425962596826	1	1	-0.661769756365134	0.603817228808731	1
Merged-chr4-122859354-1	chr4	122859289	122859419	+	6.68	1e+21	TTS (NM_008917)	TTS (NM_008917)	23127	NM_008917	19063	Mm.277719	NM_008917	ENSMUSG00000028657	Ppt1	9530043G02Rik|AA960502|C77813|CLN1|D4Ertd184e|INCL|PPT	palmitoyl-protein thioesterase 1	protein-coding	0.00932338409979857	0.219128780590327	0.346312387520258	0.0326810062159821	0.215582557560423	0.175207326554884	0.416396401079672	0.288448175604311	0.0620513630404476	0.54881067829073	0.586547526070671	0.725543502388253	0.0119850179704641	0.0199385841386724	0.382157546247578	0.619142333661017	0.0346659350187712	0.445515107608653	0.0326810062159821	0.581574354495984	0.773022065213594	0.210208099284808	0.714973787042936	0.198829939879819	0.0751560925974782	0.0119850179704641	0.567393606745233	0.34054016877292	0.382157546247578	0.0199385841386724	0.42063425769596	1.03522000394152	0.847098531375322	0.702009168059454	0.0119850179704641	0.378750102128844	0.134676133892637	0.791561163439666	0.963709968025386	0.914350807615487	0.478869129811057	1	-0.344411237780671	0.896412570192431	1
Merged-chr10-78717707-3	chr10	78717645	78717773	+	8.01	1.00000000000001e+25	intron (NM_009809, intron 1 of 6)	intron (NM_009809, intron 1 of 6)	584	NM_009809	12365	Mm.20940	NM_009809	ENSMUSG00000005355	Casp14	MICE|mini-ICE	caspase 14	protein-coding	0.902719936317481	1.30985805890895	0.346312387520258	0.749906445022613	0.00932338409979857	0.488507548239177	0.280811078134363	0.00932338409979857	0.858756164994939	0.54881067829073	0.539528216054417	0.601375682826066	0.830416788118477	0.368794021266208	0.537159814253894	0.473601024122542	0.674323280840426	0.671116054284948	0.933325158385489	0.00932338409979857	0.00932338409979857	0.654283345820863	0.523466855698508	0.415411584884575	1.01818514064442	0.275430426290908	0.567393606745233	0.0940543234666092	0.00557651139010016	0.0199385841386724	0.87892440467162	0.429516455891764	0.599821288293056	0.00932338409979857	0.665686504240161	0.378750102128844	0.134676133892637	0.0244014877074807	0.553209946324348	-0.952899337736805	0.572786021152817	1	-0.93481110007522	0.398928287888327	0.959537696132594
Merged-chr10-58627847-28	chr10	58627752	58627930	+	13.709286	1.01111011011111e+38	intron (NM_010100, intron 4 of 11)	intron (NM_010100, intron 4 of 11)	47855	NM_010100	13608	Mm.174523	NM_010100	ENSMUSG00000003227	Edar	ED1R|ED3|ED5|EDA-A1R|EDA3|dl	ectodysplasin-A receptor	protein-coding	1.14610346028795	1.32743370681933	1.52933136971282	1.08721119149195	1.27648873320067	1.38252568694333	0.984155688648163	1.34627706465885	1.38207908678233	1.26720226602692	1.26280360445866	1.08905205833636	1.36901283506102	1.17570970660111	1.09176547641064	1.41003115504987	0.911655317890852	1.35644752053119	1.27667393328734	1.11514609511909	0.995728266008592	1.21644892373643	1.34378531966641	1.2198211793202	0.916318205716447	1.20315786632091	1.07936890033872	1.23120162764317	0.967736287836064	1.11643916275318	1.00547527472388	0.871747970656435	0.847098531375322	0.920493695595725	1.04375601398514	0.781179550486502	0.702009168059454	0.663890664626893	0.0620513630404476	-0.135445357775164	0.882188601067293	1	-0.422475603937321	0.397342144918846	0.958718938612143
Merged-chr13-13415642-31	chr13	13415547	13415792	+	15.820323	1.1111001111111e+38	Intergenic	Intergenic	-21933	NM_010917	18073	Mm.4691	NM_010917	ENSMUSG00000005397	Nid1	A630025O17|Nid|entactin|entactin-1|nidogen-1	nidogen 1	protein-coding	1.19776874303654	1.56074991254536	1.34998167325585	1.18587305770021	1.13311248924943	1.31770323424647	1.36718224961399	1.05417733121464	1.19742111038537	1.424074364282	1.30708240744058	1.11166789793093	1.40466487022025	1.15405869464561	1.14799681555904	1.30985805890895	1.31090555324179	1.37422395269801	1.52542698717963	1.21451144932117	1.23833610186217	0.702009168059454	1.26122177043828	1.19791567102989	1.49575417891074	1.20315786632091	1.21833750541257	1.12399796919738	1.16302246043151	1.55425285003425	1.06945796432218	0.788304643199328	1.11643916275318	1.05817783898992	1.12439103668407	1.24845305969583	1.2172993382192	1.46834997266914	1.52348469874266	-0.421433311048896	0.39310480559897	1	-0.263503163105135	0.556419561378059	1
Merged-chr18-53162103-1	chr18	53162040	53162166	+	7.81	10	Intergenic	Intergenic	-14262	NM_026386	67804	Mm.252171	NM_026386	ENSMUSG00000034484	Snx2	0610030A03Rik	sorting nexin 2	protein-coding	0.00932338409979857	0.607098302841826	0.346312387520258	0.0326810062159821	0.215582557560423	0.175207326554884	0.0119850179704641	0.544722286593575	0.0620513630404476	0.0199385841386724	0.00932338409979857	0.00760679975029567	0.0119850179704641	0.0199385841386724	0.00932338409979857	0.00932338409979857	0.0346659350187712	0.0244014877074807	0.483066967183316	0.00932338409979857	0.0620513630404476	0.00932338409979857	0.34284494388782	0.00557651139010016	0.0751560925974782	0.0119850179704641	0.00932338409979857	0.00760679975029567	0.464282149038289	0.0199385841386724	0.630651307884533	0.844448885499102	0.847098531375322	1.04523132800103	0.789155114051961	0.575365105476118	0.702009168059454	0.886230710650756	0.553209946324348	1.9205861218239	1	1	1.57326600576098	0.345060836934778	0.933837374944414
Merged-chr7-114190060-1	chr7	114190010	114190110	+	5.39	10	Intergenic	RLTR30D_RN|LTR|ERV1	64620	NM_033370	70349	Mm.277024	NM_033370	ENSMUSG00000030754	Copb1	2610019B04Rik	coatomer protein complex, subunit beta 1	protein-coding	0.181828359559535	0.219128780590327	0.0199385841386724	0.0326810062159821	0.00932338409979857	0.396730729978452	0.0119850179704641	0.00932338409979857	0.0620513630404476	0.0199385841386724	0.134676133892637	0.17423324912104	0.0119850179704641	0.0199385841386724	0.284629324193249	0.00932338409979857	0.0346659350187712	0.445515107608653	0.0326810062159821	0.00932338409979857	0.155210339898552	0.390170101337298	0.127885933302649	0.00557651139010016	0.0751560925974782	0.275430426290908	0.00932338409979857	0.00760679975029567	0.00932338409979857	0.0199385841386724	0.265548524140211	0.759925048466671	0.0820658567978514	0.920493695595725	0.874300623007196	0.693138471498439	1.2172993382192	0.844448885499102	0.0620513630404476	0.505145292218689	0.999999999999995	1	0.593039537266946	0.703773637215258	1
Merged-chr1-142853292-1	chr1	142853242	142853342	+	2.52	1e+24	Intergenic	RMER12|LTR|ERVK	-787405	NM_020025	26878	Mm.285580	NM_020025		B3galt2	-	UDP-Gal:betaGlcNAc beta 1,3-galactosyltransferase, polypeptide 2	protein-coding	0.00932338409979857	0.0199385841386724	0.0199385841386724	0.0326810062159821	0.00932338409979857	0.175207326554884	0.0119850179704641	0.00932338409979857	0.0620513630404476	0.0199385841386724	0.00932338409979857	0.00760679975029567	0.0119850179704641	0.0199385841386724	0.165793864884208	0.00932338409979857	0.0346659350187712	0.0244014877074807	0.0326810062159821	0.00932338409979857	0.00932338409979857	0.00932338409979857	0.0119850179704641	0.0199385841386724	0.0751560925974782	0.0119850179704641	0.00932338409979857	0.00760679975029567	0.799340954666359	0.0199385841386724	0.00760679975029567	0.00932338409979857	0.0820658567978514	0.198829939879819	0.0119850179704641	0.0199385841386724	0.134676133892637	0.0244014877074807	0.0620513630404476	-1.91997034700992	0.999999999999999	1	1.67892259068044	0.466259226114436	0.98471947057139
Merged-chr7-115147210-4	chr7	115147106	115147296	+	7.3425	1e+24	Intergenic	ORR1D1|LTR|ERVL-MaLR	195927	NR_040319	101786	Mm.395157	NR_040317		A730082K24Rik	AU044236	RIKEN cDNA A730082K24 gene	ncRNA	0.709332027439097	0.607098302841826	0.86619382032866	0.618664703665152	1.09559141859156	1.13990101322194	1.07991274878452	0.771639667201476	0.718712171071084	0.345143858159578	0.539528216054417	0.00760679975029567	0.476930721574371	0.558394498995649	0.382157546247578	0.619142333661017	0.473601024122542	0.445515107608653	0.868702139763776	0.515058749299267	0.155210339898552	0.812613560554445	0.00557651139010016	0.00557651139010016	0.773022065213594	0.0119850179704641	0.444517208479669	0.728076202441744	0.967736287836064	0.544722286593575	0.962306142857875	0.429516455891764	0.847098531375322	0.00932338409979857	0.0119850179704641	0.0199385841386724	0.702009168059454	0.0244014877074807	0.378750102128844	0.563915025548597	0.577379083048864	1	3.18244973066947	0.0144026401715647	0.328448958606673
Merged-chr10-43746306-12	chr10	43745867	43746985	+	86.196663	1.011111e+24	non-coding (NR_040581, exon 1 of 4)	non-coding (NR_040581, exon 1 of 4)	268	NR_040581	69443	Mm.484042	NR_040581		1700027J07Rik	-	RIKEN cDNA 1700027J07 gene	ncRNA	0.00932338409979857	0.607098302841826	0.558394498995649	0.0326810062159821	0.429516455891764	0.760794236402048	0.280811078134363	0.914979153232913	0.520946909099747	0.345143858159578	0.382157546247578	1.25661865654017	0.599821288293056	0.368794021266208	0.844448885499102	0.473601024122542	0.0346659350187712	0.926143731739316	0.0326810062159821	0.547004231757686	0.773022065213594	1.18760272098196	1.2735606875859	1.49723654195986	1.23833610186217	1.3304744382077	1.10885038381495	1.09513050802796	1.45861867177464	0.87261066058355	0.900808317561654	2.37702209062473	2.35509249870969	2.18516721066004	2.1441748914328	1.96069370383384	1.94054512168582	1.7451901082581	1.67845064114492	1.27876046306379	0.131903095277324	0.835447460681891	-0.715105170319822	0.0973374824798003	0.713328838848802
Merged-chr10-37257707-18	chr10	37257541	37257970	+	17.702778	1.0100101000111e+38	Intergenic	L2c|LINE|L2	-118829	NM_008538	17118	Mm.30059	NM_008538	ENSMUSG00000069662	Marcks	Macs|PKCSL	myristoylated alanine rich protein kinase C substrate	protein-coding	1.51862924818384	1.66454594085948	1.37666323739389	1.55622238905962	0.641391693778915	0.68631118947535	1.05960796120883	0.817666023150535	1.50073612174585	1.52635374480566	1.31244948771474	1.47913001683098	1.24439928826164	1.30691142574171	1.18804496662804	1.35644752053119	1.2127362566718	1.24940932561466	1.27667393328734	0.991110350834824	1.3028723870055	1.45677454907173	0.881616949508853	1.088480180098	1.46118483882769	0.97525666563647	1.20929491845747	1.34591183395457	0.995188999277553	0.941952633185069	1.47021569474656	1.08615669684157	1.00410724246612	1.09947747259935	0.924319761803332	1.13697711760503	0.9544151941059	1.43406234137229	0.803558541022243	0.0441085561570139	0.948545580428011	1	0.366528388071141	0.641054796077756	1
Merged-chr7-48941895-21	chr7	48941673	48942065	+	18.137619	1.00010001011111e+38	Intergenic	ORR1G|LTR|ERVL-MaLR	-17204	NM_001111016	78286	Mm.333881	NM_175272	ENSMUSG00000052512	Nav2	5330421F07Rik|AU067780|BQ960892|HELAD1|POMFIL2|RAINB1|RAINB2|Unc53H2|mKIAA3015	neuron navigator 2	protein-coding	1.31916496889754	1.61142625557559	1.42165165480094	1.33460119791258	1.05125834873312	1.26457769431974	1.12724471410264	1.2198211793202	1.16986963819295	1.73766550827894	1.36930613443524	1.39185295686586	1.32285590959092	1.50111425169108	1.49989267951076	1.11971952608019	1.11459303358156	1.14271974647034	1.27667393328734	1.30207079827736	0.773022065213594	1.09921004879887	1.35479389468226	1.41736082512265	1.38393279482886	1.50125759673454	1.47698796510815	1.35395196985609	1.34853515854343	1.11643916275318	1.18237605245038	0.429516455891764	0.847098531375322	0.198829939879819	0.544722286593575	0.0199385841386724	0.134676133892637	0.445515107608653	0.0620513630404476	-0.411332086483164	0.423188315290394	1	-0.367865405812015	0.230268442297488	0.867115239151082
Merged-chr7-94552392-1	chr7	94552342	94552442	+	6.89	1000000000000	Intergenic	ORR1D2|LTR|ERVL-MaLR	1472513	NM_021427	58238	Mm.113787	NM_021427		Fam181b	A830059I20Rik|AB041569	family with sequence similarity 181, member B	protein-coding	0.00932338409979857	0.866500022987809	0.558394498995649	0.0326810062159821	0.429516455891764	0.649691699734329	0.833553875853566	0.641391693778915	0.0620513630404476	0.942899359011554	0.539528216054417	0.785495801427898	0.830416788118477	0.484183400254559	0.165793864884208	0.233476267992186	0.0346659350187712	0.760794236402048	0.0326810062159821	0.65260339228053	0.00932338409979857	0.210208099284808	0.0448302579732339	0.0940543234666092	0.0751560925974782	0.275430426290908	0.00932338409979857	0.475993829478635	0.00932338409979857	0.0199385841386724	0.265548524140211	0.575365105476118	0.0820658567978514	0.598129578195579	0.0119850179704641	0.233476267992186	0.134676133892637	0.0244014877074807	0.553209946324348	1.21645120987815	0.59393357152612	1	1.22404538309987	0.52269024331827	1
Merged-chr6-23457949-30	chr6	23457674	23458059	+	18.603001	1.11110011111111e+38	intron (NM_153163, intron 8 of 29)	intron (NM_153163, intron 8 of 29)	192439	NM_198251	386611	Mm.436547	NM_198251	ENSMUSG00000051956	Rnf133	Greul2	ring finger protein 133	protein-coding	1.38454994765855	1.61886892684264	1.51117517669647	1.31916496889754	1.33150269867233	1.55971303497236	1.41736082512265	1.32791550984828	1.46163081148649	1.61700213933595	1.16302246043151	1.51087764332629	1.44419315430393	1.56374164463699	1.27648873320067	1.56799115995287	1.44673309859763	1.55130218768867	1.37666323739389	1.34174825937768	1.21559223146747	1.13377798800933	1.4319775564133	1.44456898589445	1.46118483882769	1.45036448379359	1.6084729984482	1.34151215676776	1.53316136419413	1.44673309859763	1.26240853370303	0.960633960397151	0.599821288293056	0.835414532114563	0.75736845669266	0.575365105476118	0.134676133892637	0.445515107608653	0.553209946324348	-0.564091689087477	0.163149003625804	0.871711134875166	-0.212656421969891	0.504463594049574	0.997125433133994
Merged-chr3-144456452-2	chr3	144456378	144456527	+	5.085	1.0001e+30	intron (NM_011828, intron 2 of 6)	intron (NM_011828, intron 2 of 6)	113764	NM_011828	23908	Mm.12863	NM_011828		Hs2st1	AW214369|Hs2st|mKIAA0448	heparan sulfate 2-O-sulfotransferase 1	protein-coding	0.00932338409979857	0.0199385841386724	0.0199385841386724	0.0326810062159821	0.547004231757686	0.396730729978452	0.496104039478313	0.00932338409979857	0.0620513630404476	0.198829939879819	0.539528216054417	0.601375682826066	0.0119850179704641	0.558394498995649	0.537159814253894	0.233476267992186	0.0346659350187712	0.445515107608653	0.714973787042936	0.416396401079672	0.00932338409979857	0.00932338409979857	0.846547244821697	0.311697443735554	0.0751560925974782	0.790656152130177	0.706678418983534	0.81009248506567	0.741729180798212	0.626264132485689	0.598683470498043	0.575365105476118	0.599821288293056	0.672979446836147	0.544722286593575	0.693138471498439	0.134676133892637	0.279567551777268	0.0620513630404476	-0.689435520017405	0.777786249501498	1	0.633291973494785	0.260853839103742	0.891109443241217
Merged-chr7-139188312-67	chr7	139187657	139188704	+	23.32612	1.11111111111111e+38	exon (NM_021302, exon 1 of 12)	exon (NM_021302, exon 1 of 12)	314	NM_021302	57740	Mm.65336	NM_021302	ENSMUSG00000015981	Stk32c	PKE|Pkek|YANK3	serine/threonine kinase 32C	protein-coding	1.71117120563316	1.49723654195986	1.777939792455	1.70046320728516	2.0199839063433	1.92039536729609	1.80021247714867	1.996824464992	1.54853857989634	1.36536471205105	1.74859132593526	1.72336068721032	1.56196344841364	1.63524863516914	1.82722537266624	1.66159199905739	1.72999485658352	1.86152184612753	1.75387060858497	1.65185575880388	1.68392576012696	1.67481801942858	1.73849868375051	1.85986483736533	1.70282182454449	1.8315102037481	1.76623662937198	1.78747957293283	1.7952162402218	1.69612620135596	1.79155168643063	2.09023071355091	2.08580424073661	2.01541902855079	2.07223231497025	2.00448903757513	1.83281900821669	1.57748531569779	1.54034990545126	-0.358601378898849	0.245785009715191	0.959877161140857	-0.110434219798801	0.67875967057789	1
Merged-chr16-39327875-5	chr16	39327749	39328000	+	28.84	1.011e+21	Intergenic	B3|SINE|B2	425529	NM_170599	207683	Mm.245564	NM_170599	ENSMUSG00000022790	Igsf11	1700025L02Rik|BT-IgSF|Igsf13	immunoglobulin superfamily, member 11	protein-coding	0.00932338409979857	0.378750102128844	0.0199385841386724	0.0326810062159821	0.215582557560423	0.00932338409979857	0.0119850179704641	0.00932338409979857	0.0620513630404476	0.0199385841386724	0.134676133892637	0.00760679975029567	0.0119850179704641	0.0199385841386724	0.537159814253894	0.473601024122542	0.0346659350187712	0.0244014877074807	0.0326810062159821	0.00932338409979857	0.466684697887424	0.00932338409979857	0.586547526070671	0.476930721574371	0.0751560925974782	0.0119850179704641	0.134676133892637	0.00760679975029567	0.141598907722678	0.0199385841386724	0.175207326554884	1.31916496889754	1.11643916275318	1.69398905237671	1.62065967966037	1.50111425169108	1.42085754975593	0.580306907225449	0.0620513630404476	-0.525885538084968	1	1	-1.20353490862806	0.385821307933921	0.953323882312631
Merged-chr13-51362721-1	chr13	51362671	51362771	+	4.85	10	Intergenic	Intergenic	-45897	NM_010101	13610	Mm.136736	NM_010101	ENSMUSG00000067586	S1pr3	AI132464|Edg3|Lpb3|S1p3	sphingosine-1-phosphate receptor 3	protein-coding	0.00932338409979857	0.0199385841386724	0.0199385841386724	0.0326810062159821	0.00932338409979857	0.396730729978452	0.0119850179704641	0.00932338409979857	0.380760741805146	0.0199385841386724	0.00932338409979857	0.17423324912104	0.0119850179704641	0.0199385841386724	0.00932338409979857	0.473601024122542	0.0346659350187712	0.0244014877074807	0.0326810062159821	0.00932338409979857	0.00932338409979857	0.54881067829073	0.00557651139010016	0.00557651139010016	0.0751560925974782	0.488507548239177	0.00932338409979857	0.0940543234666092	0.00557651139010016	0.356401851261549	0.00760679975029567	0.181828359559535	0.0820658567978514	0.877441655629133	0.817666023150535	0.233476267992186	0.544722286593575	0.0244014877074807	0.0620513630404476	0.345783877583164	1	1	2.714332291215	0.446055854404474	0.97768603834396
Merged-chr11-6477591-3	chr11	6477505	6477667	+	11.836667	1e+21	Intergenic	Intergenic	-1510	NM_011221	19291	Mm.296150	NM_011221	ENSMUSG00000094483	Purb	2310015K15Rik|AA114818|Cager-2|D11Bwg0414e	purine rich element binding protein B	protein-coding	0.616184223281217	0.0199385841386724	0.558394498995649	0.618664703665152	0.703639608077371	0.00932338409979857	0.0119850179704641	0.00932338409979857	0.65260339228053	0.345143858159578	0.134676133892637	0.17423324912104	0.27782012043866	0.484183400254559	0.592852140161625	0.473601024122542	0.0346659350187712	0.445515107608653	0.0326810062159821	0.614277743242081	0.930266416772501	0.390170101337298	0.34284494388782	0.0940543234666092	0.553209946324348	0.275430426290908	0.663890664626893	0.475993829478635	0.773895541194003	0.233476267992186	0.42063425769596	1.1612724135565	0.599821288293056	1.2452549190976	1.22638303614045	1.03761883466329	0.702009168059454	0.445515107608653	0.0620513630404476	1.09179868921684	0.34260945946916	1	1.23386881878815	0.328308495052576	0.930393354798321
Merged-chr2-167062908-58	chr2	167062451	167063382	+	110.377068	1.11111111111111e+38	promoter-TSS (NM_001081005)	promoter-TSS (NM_001081005)	-18	NM_001081005	68949	Mm.391959	NM_001081005	ENSMUSG00000074578	1500012F01Rik	Zfas1	RIKEN cDNA 1500012F01 gene	protein-coding	2.3518520637197	2.02058705589308	2.34932523471262	2.31828099857759	2.48463610384535	2.37611286869305	2.37608126916188	2.40431589196324	2.13643743250598	2.00594891289008	2.32454435837929	2.08491907187078	2.07655130634019	2.04924573388765	2.21432870932024	2.08636839296313	2.155783919264	2.23104645961092	2.23438409527976	2.19694587916027	2.01613058349165	2.13652497508068	2.14696141413607	1.99940296384921	1.95284435173567	2.14312985169856	2.02750887651188	2.20633017843163	2.01457435974264	1.9049596135366	2.15179893893162	2.44452387498685	2.39931731259093	2.42976361803076	2.40836042251657	2.48519576652539	2.44250473831555	2.50793604793401	2.48524287517044	-0.317552779243953	0.320533126879454	1	-0.0408544380297124	0.906194185632434	1
Merged-chr18-82481318-7	chr18	82481200	82481423	+	9.425714	1.10101111e+33	intron (NM_010777, intron 1 of 6)	intron (NM_010777, intron 1 of 6)	6188	NM_001025245	17196	Mm.252063	NM_010777	ENSMUSG00000041607	Mbp	C76307|Hmbpr|R75289|golli-mbp|mld|shi	myelin basic protein	protein-coding	0.311697443735554	0.0199385841386724	0.346312387520258	0.443658752143765	0.938834312523366	0.715848723966044	0.737991787543057	1.1711710174258	0.520946909099747	0.54881067829073	0.586547526070671	0.00760679975029567	0.27782012043866	0.558394498995649	0.537159814253894	0.812613560554445	0.911655317890852	0.445515107608653	0.984155688648163	0.65260339228053	1.12677552178192	1.3241687794563	1.15387913541899	1.00133759666144	0.773022065213594	1.22847276444639	1.16641207627423	0.975532487933986	0.857724253110303	0.911002645417026	1.12705277484043	0.674323280840426	0.599821288293056	0.547004231757686	0.665686504240161	0.952032083798216	1.36674146137741	0.445515107608653	0.803558541022243	1.31202313969515	0.0746693671271055	0.720523998500141	-0.12867311236908	0.982513374234757	1
Merged-chr8-115718808-3	chr8	115718724	115718899	+	11.6	1.11e+09	Intergenic	Intergenic	-11917	NM_001025577	17132	Mm.275549	NM_001025577		Maf	2810401A20Rik|A230108G15Rik|AW047063|c-maf	avian musculoaponeurotic fibrosarcoma (v-maf) AS42 oncogene homolog	protein-coding	0.311697443735554	0.378750102128844	1.03761883466329	0.443658752143765	1.00410724246612	1.16609340580455	1.29060391602035	0.703639608077371	0.0620513630404476	0.345143858159578	0.00932338409979857	0.443658752143765	0.27782012043866	0.690097257777185	0.00932338409979857	0.00932338409979857	0.0346659350187712	0.0244014877074807	0.0326810062159821	0.00932338409979857	0.539528216054417	0.210208099284808	0.34284494388782	0.0199385841386724	0.0751560925974782	0.275430426290908	0.00932338409979857	0.00760679975029567	0.141598907722678	0.356401851261549	0.00760679975029567	0.181828359559535	0.0820658567978514	0.0900713481469922	0.34284494388782	0.378750102128844	0.134676133892637	0.445515107608653	0.553209946324348	3.68282685695864	0.238287898308317	0.949062434920678	-0.269507705610329	1	1
Merged-chr14-62880404-3	chr14	62880282	62880535	+	9.65	1.011e+09	intron (NM_175546, intron 1 of 11)	intron (NM_175546, intron 1 of 11)	14866	NR_105860	102465311		NR_105860	ENSMUSG00000098858	Mir6541	Gm27311|mmu-mir-6541	microRNA 6541	ncRNA	0.649691699734329	0.378750102128844	1.12705277484043	0.749906445022613	1.10885038381495	0.976334061146363	1.20315786632091	0.703639608077371	1.11029715505596	0.623815777609106	0.466684697887424	0.17423324912104	0.552405986045271	0.86619382032866	0.00932338409979857	0.233476267992186	0.0346659350187712	0.817320365729263	0.483066967183316	0.547004231757686	0.363859968565408	0.00932338409979857	0.445515107608653	0.198829939879819	0.553209946324348	0.55918087898966	0.444517208479669	0.0940543234666092	0.429516455891764	0.68631118947535	0.42063425769596	0.429516455891764	0.847098531375322	0.42063425769596	0.0119850179704641	0.0199385841386724	0.134676133892637	0.580306907225449	0.553209946324348	1.91525867945229	0.366058981618048	1	0.312497725820759	0.902210601916229	1
Merged-chr4-42950049-72	chr4	42949511	42950815	+	126.758331	1.11111111111111e+38	Intergenic	CpG	-2931	NM_019874	56323	Mm.20437	NM_019874	ENSMUSG00000036052	Dnajb5	1110058L06Rik|AI462558|Hsc40|Hsp40-3	DnaJ (Hsp40) homolog, subfamily B, member 5	protein-coding	2.40362063281044	2.31167031453156	2.369913464645	2.38412578452238	2.33930946953438	2.30250957208011	2.29717867148544	2.33075161933742	2.45907912605549	2.35986555590786	2.38466264300628	2.33202032784055	2.38681262531253	2.30169997079967	2.4863662642557	2.47477303150398	2.43134981052041	2.24384408335356	2.28379945327187	2.39323810602807	2.3615903004661	2.32967885387167	2.46184940884726	2.47350190101051	2.36279346824778	2.24092469513267	2.30456434334052	2.40606733009512	2.3978133709157	2.29936625794774	2.47671346682279	2.6183070047033	2.55552096302861	2.6029384338649	2.60528926200007	2.52372753303598	2.48774949519892	2.68111244455234	2.69047238812565	-0.648514734999817	0.013258308556161	0.419176401784837	-0.356882578497645	0.135224726209975	0.776660056022651
Merged-chr3-60503283-14	chr3	60503191	60503382	+	10.126429	1.100000010011e+38	intron (NM_001253709, intron 1 of 8)	intron (NM_001253709, intron 1 of 8)	2107	NM_001253708	56758	Mm.255723	NM_020007	ENSMUSG00000027763	Mbnl1	Mbnl|mKIAA0428	muscleblind-like 1 (Drosophila)	protein-coding	1.29387864923041	1.02100520133537	1.088480180098	1.22693540396438	1.17004358758508	0.715848723966044	0.777184472631029	0.817666023150535	0.962306142857875	1.12691414831118	0.887832516194811	1.0623494248193	0.695581456960563	1.13377798800933	0.897171182441964	0.881190014309572	1.08905205833636	0.445515107608653	0.868702139763776	0.674323280840426	0.857724253110303	0.812613560554445	0.940168269450045	0.595650206564165	0.773022065213594	0.888155628770284	1.1379591563602	0.966555695100964	0.523466855698508	1.00329478447918	0.654283345820863	0.759925048466671	0.847098531375322	0.797005483905279	0.544722286593575	0.575365105476118	0.134676133892637	1.0913428831836	0.963709968025386	-0.485649599098966	0.531978093286041	1	0.27364803599901	0.621191425242387	1
Merged-chr2-118854593-1	chr2	118854543	118854643	+	6.54	1	Intergenic	Intergenic	-7407	NM_019826	56357	Mm.6635	NM_019826	ENSMUSG00000027332	Ivd	1300016K07Rik|6720455E18Rik|AI463340	isovaleryl coenzyme A dehydrogenase	protein-coding	0.00932338409979857	0.0199385841386724	0.0199385841386724	0.0326810062159821	0.00932338409979857	0.00932338409979857	0.0119850179704641	0.288448175604311	0.0620513630404476	0.345143858159578	0.134676133892637	0.00760679975029567	0.0119850179704641	0.0199385841386724	0.00932338409979857	0.00932338409979857	0.0346659350187712	0.0244014877074807	0.0326810062159821	0.00932338409979857	0.155210339898552	0.00932338409979857	0.00557651139010016	0.0940543234666092	0.0751560925974782	0.275430426290908	0.00932338409979857	0.00760679975029567	0.34284494388782	0.0199385841386724	0.00760679975029567	0.575365105476118	0.0820658567978514	0.42063425769596	0.990218112265388	0.233476267992186	0.86619382032866	0.445515107608653	0.553209946324348	1.92058129918964	1	1	1.23644952164353	0.75989106463906	1
Merged-chr2-163679311-1	chr2	163679261	163679361	+	5.08	1e+32	intron (NM_001039390, intron 2 of 4)	intron (NM_001039390, intron 2 of 4)	-14726	NM_011106	18769	Mm.10091	NM_011106	ENSMUSG00000035268	Pkig	PKIgamma	protein kinase inhibitor, gamma	protein-coding	0.181828359559535	0.0199385841386724	0.0199385841386724	0.0326810062159821	0.429516455891764	0.175207326554884	0.280811078134363	0.914979153232913	0.0620513630404476	0.345143858159578	0.198829939879819	0.00760679975029567	0.0119850179704641	0.368794021266208	0.646656969855628	0.233476267992186	0.0346659350187712	0.671116054284948	0.714973787042936	0.10452291202433	1.189603381418	0.871747970656435	0.496104039478313	0.415411584884575	0.0751560925974782	0.611245272874197	0.233476267992186	0.00760679975029567	0.602526878951387	0.356401851261549	0.42063425769596	0.34054016877292	0.0820658567978514	0.725543502388253	0.544722286593575	0.844448885499102	0.134676133892637	0.0244014877074807	0.963709968025386	1.97763046191429	0.054549560805281	0.669575865760868	0.180939980442335	0.882696264235571	1
Merged-chr10-74935163-27	chr10	74934888	74935335	+	13.414074	1.0111010101111e+38	Intergenic	Intergenic	-32120	NM_010311	14687	Mm.32595	NM_010311	ENSMUSG00000040009	Gnaz	AI847979|Gz	guanine nucleotide binding protein, alpha z subunit	protein-coding	1.21833750541257	1.43144140139439	1.44371010204211	1.22693540396438	1.45036448379359	1.56567863879286	1.31293872014279	1.4165521125652	1.2184922109677	1.4165521125652	1.2169187020829	1.50073612174585	1.56196344841364	1.24488245106692	1.31493771259727	1.09921004879887	1.2755527767889	1.35644752053119	1.27667393328734	1.25328657493524	1.58339371851313	1.24488245106692	1.05125834873312	1.31483011991538	1.406553807093	1.41497463175539	1.34753928452273	1.09513050802796	1.13293007290015	1.41015557819844	1.39185295686586	1.23833610186217	1.49972123238704	1.23960525010354	1.35479389468226	1.15332535550558	1.36674146137741	1.17516949917765	0.553209946324348	0.3404973791847	0.435857818595223	1	0.0516439838128226	1	1
Merged-chr16-93978570-1	chr16	93978520	93978620	+	5.17	1e+21	intron (NM_019500, intron 1 of 2)	intron (NM_019500, intron 1 of 2)	30267	NM_019500	56173	Mm.328716	NM_019500	ENSMUSG00000047109	Cldn14	AI851731	claudin 14	protein-coding	0.00932338409979857	0.378750102128844	0.0199385841386724	0.0326810062159821	0.215582557560423	0.00932338409979857	0.280811078134363	0.288448175604311	0.0620513630404476	0.0199385841386724	0.00932338409979857	0.00760679975029567	0.0119850179704641	0.0199385841386724	0.0620513630404476	0.233476267992186	0.0346659350187712	0.0244014877074807	0.0326810062159821	0.00932338409979857	0.00932338409979857	0.00932338409979857	0.445515107608653	0.00557651139010016	0.0751560925974782	0.275430426290908	0.00932338409979857	0.00760679975029567	0.00760679975029567	0.356401851261549	0.544722286593575	0.940819875025097	0.0820658567978514	0.00932338409979857	0.0119850179704641	0.781179550486502	0.134676133892637	0.0244014877074807	0.0620513630404476	-2.76200990465489	0.53018486479278	1	0.699736150016759	0.697717247644544	1
Merged-chr2-117119545-1	chr2	117119495	117119595	+	7.02	1e+28	Intergenic	Intergenic	-1526	NM_001277256	114715	Mm.245890	NM_033524	ENSMUSG00000027351	Spred1	5730461F13Rik|AL024345|AW047647	sprouty protein with EVH-1 domain 1, related sequence	protein-coding	0.248102357303642	0.607098302841826	0.689511446852129	0.0326810062159821	0.727265029798744	0.309531669541867	0.0119850179704641	0.703639608077371	0.718712171071084	0.0199385841386724	0.0620513630404476	0.00760679975029567	0.0119850179704641	0.558394498995649	0.165793864884208	0.6834330030122	0.0346659350187712	0.671116054284948	0.0326810062159821	0.466684697887424	0.00932338409979857	0.210208099284808	0.0119850179704641	0.476930721574371	0.553209946324348	0.922034552850826	0.444517208479669	0.00760679975029567	0.181828359559535	0.0199385841386724	0.00760679975029567	0.575365105476118	0.0820658567978514	0.598129578195579	0.34284494388782	0.378750102128844	0.702009168059454	0.663890664626893	0.963709968025386	-0.670366230484837	0.814488105159803	1	-1.14238497114865	0.496503640572627	0.99496810670914
Merged-chr5-95938224-7	chr5	95938129	95938305	+	6.344285	1.11100000011e+26	Intergenic	Intergenic	-18722	NM_018866	55985	Mm.10116	NM_018866	ENSMUSG00000023078	Cxcl13	4631412M08Rik|ANGIE2|Angie|BCA-1|BLC|BLR1L|Scyb13	chemokine (C-X-C motif) ligand 13	protein-coding	0.311697443735554	0.7617176861038	0.558394498995649	0.0326810062159821	0.641391693778915	0.715848723966044	0.886893833111307	1.05417733121464	0.858756164994939	0.942899359011554	0.760794236402048	0.601375682826066	0.884267914693814	1.09407394354812	0.717484570620051	0.812613560554445	0.473601024122542	0.671116054284948	1.18804496662804	0.345143858159578	0.817320365729263	0.654283345820863	0.65260339228053	0.763161002931978	0.553209946324348	0.611245272874197	0.663890664626893	0.656300997535002	1.08905205833636	1.13697711760503	0.760794236402048	0.674323280840426	0.599821288293056	0.702009168059454	0.713402746260841	0.0199385841386724	0.134676133892637	0.0244014877074807	0.553209946324348	0.0245699766914538	1	1	1.0855587363664	0.0667529171404173	0.636886129699628
Merged-chr11-121981876-1	chr11	121981826	121981926	+	4.93	100000000000	Intergenic	MLT1A0|LTR|ERVL-MaLR	151658	NM_029049	74675	Mm.61213	NM_029049	ENSMUSG00000039198	Ptchd3	4930451E13Rik|4933440L20Rik|RNDEu-3	patched domain containing 3	protein-coding	0.778700079110863	0.378750102128844	0.0199385841386724	0.857724253110303	0.345143858159578	0.544722286593575	0.737991787543057	0.288448175604311	0.0620513630404476	0.345143858159578	0.382157546247578	0.17423324912104	0.0119850179704641	0.0199385841386724	0.382157546247578	0.473601024122542	0.674323280840426	0.445515107608653	0.714973787042936	0.00932338409979857	0.00932338409979857	0.00932338409979857	0.0448302579732339	0.0940543234666092	0.0751560925974782	0.671116054284948	0.444517208479669	0.0940543234666092	0.429516455891764	0.0199385841386724	0.00760679975029567	0.34054016877292	0.0820658567978514	0.00932338409979857	0.0119850179704641	0.233476267992186	0.134676133892637	0.0244014877074807	0.553209946324348	-4.26589506639986	0.0358693077834615	0.589652991507918	0.922062810976211	0.849562170077922	1
Merged-chr3-65714157-1	chr3	65714107	65714207	+	3.24	1e+25	intron (NM_001166659, intron 3 of 12)	B3|SINE|B2	47929	NM_001166659	624866	Mm.296317	NM_001037923	ENSMUSG00000074579	Lekr1	EG546798|EG624866|Gm6534	leucine, glutamate and lysine rich 1	protein-coding	0.00932338409979857	0.0199385841386724	0.0199385841386724	0.0326810062159821	0.00932338409979857	0.00932338409979857	0.0119850179704641	0.00932338409979857	0.0620513630404476	0.0199385841386724	0.134676133892637	0.17423324912104	0.0119850179704641	0.0199385841386724	0.00932338409979857	0.00932338409979857	0.0346659350187712	0.0244014877074807	0.0326810062159821	0.00932338409979857	0.155210339898552	0.390170101337298	0.00557651139010016	0.00557651139010016	0.0751560925974782	0.0119850179704641	0.00932338409979857	0.00760679975029567	0.00932338409979857	0.0199385841386724	0.674323280840426	0.429516455891764	0.0820658567978514	0.198829939879819	0.0119850179704641	0.0199385841386724	0.134676133892637	0.279567551777268	0.0620513630404476	3.17317679880257	0.321352039489867	1	4.25813957118873	0.168162502998773	0.818851569827807
Merged-chr13-107461251-36	chr13	107461133	107461383	+	34.159168	1.11111111111111e+38	Intergenic	Intergenic	-8564	NR_045083	105120	Mm.417700	NR_045083		AI197445	-	expressed sequence AI197445	ncRNA	1.67139446474068	1.77749321553601	1.71090385398089	1.680698602112	1.78857547486978	1.87466990976392	1.71928282692151	1.97560579398583	1.51371106427162	1.77693566855464	1.62587999372782	1.60710276680198	1.68466486945443	1.71125185373218	1.66389915850465	1.60114121931998	1.82199226066952	1.60814526028941	1.90310018974322	1.68775518368904	1.4987698202733	1.72318310153833	1.64091357882098	1.64639302928533	1.69226907508558	1.59798829549168	1.70430289674988	1.60599681289541	1.62065967966037	1.6172013007702	1.43814910076276	1.29387864923041	1.30121694540262	1.00494803987991	1.1070520117337	1.12569291433794	0.702009168059454	0.886230710650756	0.553209946324348	-0.200117169883112	0.531425698846493	1	-0.34821821125868	0.185827325260445	0.830977733484505
Merged-chr8-4260177-1	chr8	4260127	4260227	+	2.61	1e+24	promoter-TSS (NM_183315)	promoter-TSS (NM_183315)	-903	NM_183315	330695	Mm.34210	NM_183315	ENSMUSG00000048644	Ctxn1	BC028881|Ctxn	cortexin 1	protein-coding	0.00932338409979857	0.7617176861038	0.346312387520258	0.0326810062159821	0.102734714849592	0.175207326554884	0.165793864884208	0.544722286593575	0.718712171071084	0.345143858159578	0.34284494388782	0.443658752143765	0.476930721574371	0.0199385841386724	0.165793864884208	0.233476267992186	0.0346659350187712	0.445515107608653	0.483066967183316	0.00932338409979857	0.773022065213594	0.737991787543057	0.266796165266322	0.0940543234666092	0.0751560925974782	0.0119850179704641	0.233476267992186	0.00760679975029567	0.830750958512336	0.0199385841386724	0.265548524140211	0.429516455891764	0.599821288293056	0.598129578195579	0.34284494388782	0.378750102128844	0.134676133892637	0.663890664626893	0.803558541022243	2.16666159530482	0.14392344940371	0.853544401712109	1.29175933456467	0.362747939032508	0.942496901068549
Merged-chr3-37129841-1	chr3	37129765	37129917	+	6.99	1e+26	Intergenic	Intergenic	-3887	NM_008366	16183	Mm.14190	NM_008366	ENSMUSG00000027720	Il2	Il-2	interleukin 2	protein-coding	0.311697443735554	0.0199385841386724	0.0199385841386724	0.443658752143765	0.547004231757686	0.175207326554884	0.496104039478313	0.288448175604311	0.0620513630404476	0.0199385841386724	0.198829939879819	0.17423324912104	0.599821288293056	0.558394498995649	0.284629324193249	0.721875856429787	0.674323280840426	0.0244014877074807	0.0326810062159821	0.181828359559535	0.539528216054417	0.00932338409979857	0.559797456166953	0.0940543234666092	0.553209946324348	0.0119850179704641	0.618664703665152	0.834401492594468	0.181828359559535	0.738507822229237	0.00760679975029567	0.00932338409979857	0.0820658567978514	0.0900713481469922	0.34284494388782	0.0199385841386724	0.134676133892637	0.0244014877074807	0.0620513630404476	-1.11960939251297	0.450594659142743	1	0.707053498862394	0.528249385298974	1
Merged-chr7-98834969-9	chr7	98834861	98835122	+	7.487778	1.01010001001e+38	promoter-TSS (NM_001285794)	promoter-TSS (NM_001285794)	-121	NM_001285794	22411	Mm.22182	NM_009519	ENSMUSG00000015957	Wnt11	-	wingless-type MMTV integration site family, member 11	protein-coding	1.09921004879887	0.952032083798216	1.088480180098	1.08721119149195	1.00410724246612	0.715848723966044	0.886893833111307	0.544722286593575	0.962306142857875	0.77830292239274	0.834401492594468	0.443658752143765	1.0584739076696	0.690097257777185	1.16188565963996	0.473601024122542	0.674323280840426	1.20315786632091	1.15065410399229	0.991110350834824	0.896434768971748	0.812613560554445	1.05125834873312	0.718712171071084	0.916318205716447	0.829662892629418	0.96540310476302	0.895795984206118	0.698192740120834	0.356401851261549	0.654283345820863	0.960633960397151	0.766043652318722	1.0333508237722	1.14610346028795	0.952032083798216	0.134676133892637	0.791561163439666	1.14028243665707	0.290381635158342	0.688286199410098	1	-0.50663411481731	0.32768566612174	0.930393354798321
Merged-chr2-115786818-3	chr2	115786746	115786891	+	9.44	1.0000000000001e+27	Intergenic	Intergenic	148093	NR_035476	100316703		NR_035476	ENSMUSG00000088606	Mir1951	mir-1951|mmu-mir-1951	microRNA 1951	ncRNA	0.444517208479669	1.02100520133537	0.929923374061988	0.443658752143765	0.703639608077371	0.68631118947535	0.608582102206327	0.641391693778915	0.520946909099747	1.25612927818398	0.715848723966044	1.23833610186217	0.476930721574371	0.787223430992218	0.165793864884208	0.966555695100964	0.867667461434313	0.0244014877074807	0.868702139763776	0.275430426290908	0.155210339898552	0.737991787543057	0.760794236402048	0.96540310476302	0.0751560925974782	0.714973787042936	0.864452914716595	0.576099597308157	0.654283345820863	0.544722286593575	0.00760679975029567	0.759925048466671	0.599821288293056	0.00932338409979857	0.665686504240161	0.378750102128844	0.134676133892637	0.445515107608653	0.0620513630404476	-1.01559325581199	0.335238990571832	1	-0.798321655760396	0.482167382283023	0.990669374683024
Merged-chr5-140555928-3	chr5	140555815	140556043	+	11.756667	1e+21	Intergenic	RLTR17B_Mm|LTR|ERVK	9138	NM_030022	77998	Mm.160040	NM_030022	ENSMUSG00000036586	Grifin	E130101O17Rik	galectin-related inter-fiber protein	protein-coding	0.444517208479669	0.0199385841386724	0.0199385841386724	0.443658752143765	0.215582557560423	0.00932338409979857	0.0119850179704641	0.288448175604311	0.0620513630404476	0.468390305640724	0.00932338409979857	0.00760679975029567	0.0119850179704641	0.0199385841386724	0.165793864884208	0.233476267992186	0.0346659350187712	0.0244014877074807	0.0326810062159821	0.00932338409979857	0.603521474845281	0.54881067829073	0.34284494388782	0.00557651139010016	0.0751560925974782	0.0119850179704641	0.00932338409979857	0.0940543234666092	0.741729180798212	0.0199385841386724	0.00760679975029567	1.14914913556406	0.599821288293056	1.30985805890895	1.28461219895389	0.975532487933986	0.702009168059454	0.791561163439666	0.803558541022243	1.6742459300268	0.28679467323289	0.9953116037032	1.38218444642883	0.5222495804209	1
Merged-chr10-121469864-3	chr10	121469714	121469948	+	9.273334	1.0101e+13	intron (NM_138956, intron 1 of 4)	ID_B1|SINE|B4	6419	NM_138956	192678	Mm.41265	NM_138956	ENSMUSG00000025795	Rassf3	AW212023|AW322379	Ras association (RalGDS/AF-6) domain family member 3	protein-coding	0.868344386914123	0.607098302841826	1.03761883466329	0.805757086550055	1.2452549190976	0.930848533058974	1.04156892714728	1.24488245106692	0.858756164994939	0.846547244821697	0.586547526070671	0.443658752143765	0.884267914693814	0.690097257777185	0.537159814253894	0.473601024122542	0.473601024122542	0.926143731739316	0.483066967183316	0.181828359559535	0.00932338409979857	0.654283345820863	0.496104039478313	0.0940543234666092	0.0751560925974782	0.275430426290908	0.567393606745233	0.535877172784499	0.554137129868567	0.544722286593575	0.82095824076528	0.575365105476118	0.0820658567978514	0.760794236402048	0.34284494388782	0.0199385841386724	0.702009168059454	0.279567551777268	0.899668548935524	-0.448774723581844	0.823604476493765	1	1.41499078377957	0.0750033243004749	0.662041273920171
Merged-chr2-115296201-2	chr2	115296151	115296251	+	10.365	1.000001e+17	Intergenic	Lx5c|LINE|L1	48079	NR_040516	78193	Mm.189508	NR_040516	ENSMUSG00000087309	4930528P14Rik	-	RIKEN cDNA 4930528P14 gene	ncRNA	0.933325158385489	0.817666023150535	0.689511446852129	0.990218112265388	0.00932338409979857	0.175207326554884	0.0119850179704641	0.817666023150535	1.16986963819295	0.677031219339408	0.266796165266322	0.17423324912104	0.27782012043866	0.558394498995649	0.165793864884208	0.6834330030122	0.473601024122542	0.0244014877074807	0.714973787042936	0.00932338409979857	0.00932338409979857	0.390170101337298	0.00557651139010016	0.311697443735554	0.773022065213594	0.275430426290908	0.233476267992186	0.0940543234666092	0.523466855698508	0.544722286593575	0.512046642326883	0.429516455891764	0.0820658567978514	0.34284494388782	0.0119850179704641	0.575365105476118	0.134676133892637	0.791561163439666	0.378750102128844	-1.65183697822553	0.357549653971853	1	0.774283156158956	0.72744355597844	1
Merged-chr10-93696626-1	chr10	93696564	93696689	+	11.2	100000000000	intron (NM_021320, intron 3 of 9)	intron (NM_021320, intron 3 of 9)	-13304	NR_038017	100504069	Mm.391412	NR_038017	ENSMUSG00000085723	Gm15915	OTTMUSG00000027787	predicted gene 15915	ncRNA	1.11029715505596	0.866500022987809	0.558394498995649	0.946589731701844	0.763161002931978	0.598129578195579	0.703639608077371	0.914979153232913	0.0620513630404476	0.345143858159578	0.134676133892637	0.00760679975029567	0.476930721574371	0.558394498995649	0.00932338409979857	0.00932338409979857	0.0346659350187712	0.0244014877074807	0.0326810062159821	0.00932338409979857	0.155210339898552	0.00932338409979857	0.445515107608653	0.00557651139010016	0.0751560925974782	0.0119850179704641	0.233476267992186	0.00760679975029567	0.0199385841386724	0.0199385841386724	0.00760679975029567	0.633821384924894	0.599821288293056	0.641391693778915	0.665686504240161	0.504934915203365	0.86619382032866	0.445515107608653	0.553209946324348	1.92057647674014	1	1	-0.895603559451015	0.798725917271418	1
Merged-chr17-6779842-2	chr17	6779762	6779946	+	9.325	1100	intron (NM_009510, intron 1 of 12)	intron (NM_009510, intron 1 of 12)	2926	NM_009510	22350	Mm.277812	NM_009510	ENSMUSG00000052397	Ezr	AW146364|R75297|Vil2|p81	ezrin	protein-coding	0.181828359559535	0.817666023150535	0.86619382032866	0.0326810062159821	0.763161002931978	0.00932338409979857	0.703639608077371	0.641391693778915	0.0620513630404476	0.345143858159578	0.586547526070671	0.311697443735554	0.165793864884208	0.690097257777185	0.382157546247578	0.881190014309572	0.0346659350187712	0.445515107608653	0.483066967183316	0.698192740120834	0.155210339898552	0.00932338409979857	0.523466855698508	0.68631118947535	0.553209946324348	0.611245272874197	0.233476267992186	0.416396401079672	0.233476267992186	0.356401851261549	0.72101498318878	0.940819875025097	1.00410724246612	0.547004231757686	0.544722286593575	0.233476267992186	0.702009168059454	1.23833610186217	1.36536471205105	-0.420986311096001	0.875955667914862	1	-0.0981776002278188	1	1
Merged-chr6-80019597-6	chr6	80019515	80019688	+	10.205	1.000001000111e+23	promoter-TSS (NM_178731)	promoter-TSS (NM_178731)	-42	NM_178731	243499	Mm.483425	NM_178731	ENSMUSG00000052581	Lrrtm4	7530419J18Rik|A230052N11	leucine rich repeat transmembrane neuronal 4	protein-coding	1.08267308962524	1.13834892989216	0.689511446852129	0.946589731701844	0.429516455891764	0.715848723966044	0.777184472631029	0.544722286593575	1.2184922109677	1.18222324379602	0.715848723966044	0.725543502388253	0.981838637218912	0.830416788118477	0.844448885499102	0.940168269450045	0.473601024122542	0.817320365729263	0.868702139763776	0.00932338409979857	0.857724253110303	0.00932338409979857	0.65260339228053	0.311697443735554	0.773022065213594	0.790656152130177	0.663890664626893	0.576099597308157	0.00557651139010016	1.00329478447918	0.466684697887424	0.181828359559535	0.0820658567978514	0.00932338409979857	0.0119850179704641	0.0199385841386724	0.134676133892637	0.445515107608653	0.0620513630404476	-1.16151010872798	0.398897561875057	1	0.175714254957622	0.876620973863665	1
Merged-chr2-92007956-1	chr2	92007906	92008006	+	6.28	1e+38	intron (NM_011957, intron 1 of 11)	intron (NM_011957, intron 1 of 11)	16214	NM_011957	26427	Mm.10353	NM_011957	ENSMUSG00000027230	Creb3l1	Oasis	cAMP responsive element binding protein 3-like 1	protein-coding	0.523466855698508	0.607098302841826	0.346312387520258	0.443658752143765	0.598129578195579	0.175207326554884	0.165793864884208	0.00932338409979857	0.962306142857875	0.677031219339408	0.611245272874197	0.17423324912104	0.599821288293056	0.740838795377075	0.943568732351876	0.473601024122542	0.34284494388782	0.0244014877074807	0.868702139763776	0.581574354495984	0.155210339898552	0.00932338409979857	0.523466855698508	0.651291789140854	0.689511446852129	0.161564776243365	0.444517208479669	0.608582102206327	0.382157546247578	0.356401851261549	0.512046642326883	0.181828359559535	0.0820658567978514	0.547004231757686	0.713402746260841	0.378750102128844	0.134676133892637	0.580306907225449	0.0620513630404476	-1.21697937337699	0.283572940556499	0.993155736552844	-0.176248313568658	0.738842211636515	1
Merged-chr3-21683219-4	chr3	21683120	21683308	+	11.595	1e+19	Intergenic	L1_Mus1|LINE|L1	-393438	NM_030732	81004	Mm.202966	NM_030732	ENSMUSG00000027630	Tbl1xr1	8030499H02Rik|A630076E03Rik|AW539987|C21|C230089I12Rik|DC42|Ira1|TBLR1	transducin (beta)-like 1X-linked receptor 1	protein-coding	0.444517208479669	0.0199385841386724	0.787223430992218	0.311697443735554	0.429516455891764	0.649691699734329	0.703639608077371	0.641391693778915	0.858756164994939	0.0199385841386724	0.266796165266322	0.601375682826066	0.599821288293056	0.368794021266208	0.165793864884208	0.378750102128844	0.473601024122542	0.671116054284948	0.0326810062159821	0.466684697887424	0.0620513630404476	0.842337210375068	0.00557651139010016	0.311697443735554	0.975532487933986	0.714973787042936	0.233476267992186	0.416396401079672	0.554137129868567	0.0199385841386724	0.466684697887424	0.940819875025097	1.11643916275318	1.25562453482703	1.3082642961592	1.13697711760503	1.29967280886601	1.21488645200369	1.14028243665707	1.1151997492568	0.469599011292511	1	-0.121450617996548	0.768863585585443	1
Merged-chr6-89447022-5	chr6	89446968	89447077	+	7.614	1.00011001e+38	intron (NM_001167736, intron 4 of 6)	intron (NM_001167736, intron 4 of 6)	-84409	NM_008881	18844	Mm.3789	NM_008881	ENSMUSG00000030084	Plxna1	2600013D04Rik|NOV|PlexA1|Plxn1|mKIAA4053	plexin A1	protein-coding	0.725161531189349	1.05372041559511	0.558394498995649	0.749906445022613	0.215582557560423	0.175207326554884	0.0119850179704641	0.00932338409979857	1.04122270995745	0.846547244821697	0.916318205716447	0.785495801427898	0.857724253110303	0.93053998031746	0.943568732351876	0.721875856429787	0.812613560554445	0.281932911669314	0.868702139763776	0.948999211557802	0.603521474845281	1.00793664995794	0.976334061146363	0.789626183028141	0.553209946324348	0.0119850179704641	0.444517208479669	0.576099597308157	0.233476267992186	0.0199385841386724	0.265548524140211	0.575365105476118	0.0820658567978514	0.725543502388253	0.75736845669266	0.378750102128844	0.134676133892637	0.791561163439666	0.0620513630404476	0.465943190581795	0.527854854850193	1	-1.53309747326719	0.022193591686646	0.406317502369056
Merged-chr2-130014978-6	chr2	130014908	130015055	+	7.381667	1.00010011001e+34	intron (NM_009374, intron 1 of 12)	intron (NM_009374, intron 1 of 12)	1427	NR_105757	102466628		NR_105757	ENSMUSG00000098347	Mir6339	Gm27848|mmu-mir-6339	microRNA 6339	ncRNA	0.00932338409979857	0.0199385841386724	0.346312387520258	0.0326810062159821	0.547004231757686	0.930848533058974	0.0119850179704641	0.703639608077371	0.520946909099747	0.345143858159578	0.382157546247578	0.00760679975029567	0.165793864884208	0.0199385841386724	0.537159814253894	0.812613560554445	0.760794236402048	0.0244014877074807	0.0326810062159821	0.847098531375322	0.248102357303642	0.00932338409979857	0.913238218090472	0.595650206564165	0.553209946324348	0.790656152130177	0.864452914716595	1.04156892714728	0.633821384924894	1.03522000394152	0.466684697887424	0.00932338409979857	0.599821288293056	0.198829939879819	0.0119850179704641	0.0199385841386724	0.134676133892637	0.0244014877074807	0.553209946324348	-0.343503148250834	0.769039745254981	1	0.573895493472584	0.310597720451703	0.921281783896138
Merged-chr2-53667563-1	chr2	53667486	53667641	+	7.9	1e+25	Intergenic	L1_Mus1|LINE|L1	417989	NM_023396	67874	Mm.27086	NM_023396	ENSMUSG00000075334	Rprm	2410012A13Rik|Reprimo	reprimo, TP53 dependent G2 arrest mediator candidate	protein-coding	0.00932338409979857	0.0199385841386724	0.346312387520258	0.0326810062159821	0.215582557560423	0.175207326554884	0.703639608077371	0.544722286593575	0.0620513630404476	0.677031219339408	0.539528216054417	0.00760679975029567	0.27782012043866	0.690097257777185	0.537159814253894	0.721875856429787	0.473601024122542	0.0244014877074807	0.868702139763776	0.698192740120834	0.539528216054417	0.654283345820863	0.34284494388782	0.68631118947535	0.773022065213594	0.714973787042936	0.663890664626893	0.34054016877292	0.233476267992186	0.544722286593575	1.12705277484043	0.181828359559535	0.0820658567978514	0.198829939879819	0.544722286593575	0.0199385841386724	0.134676133892637	0.0244014877074807	0.0620513630404476	0.500643108892588	0.582699642319754	1	0.599165685760789	0.619784981798111	1
Merged-chr5-148818422-1	chr5	148818372	148818472	+	4.34	1e+26	Intergenic	Intergenic	40459	NR_131106	78015	Mm.243839	NR_131106		4930505K14Rik	-	RIKEN cDNA 4930505K14 gene	ncRNA	0.311697443735554	0.378750102128844	0.346312387520258	0.0326810062159821	0.598129578195579	0.00932338409979857	0.703639608077371	0.703639608077371	0.0620513630404476	0.0199385841386724	0.643038896246984	0.00760679975029567	0.27782012043866	0.86619382032866	0.537159814253894	0.00932338409979857	0.760794236402048	0.817320365729263	0.0326810062159821	0.581574354495984	0.363859968565408	0.54881067829073	0.189466840002454	0.00557651139010016	0.0751560925974782	0.275430426290908	0.663890664626893	0.656300997535002	0.00557651139010016	0.68631118947535	0.702009168059454	0.0751560925974782	0.0820658567978514	0.34284494388782	0.0119850179704641	0.0199385841386724	0.702009168059454	0.0244014877074807	0.378750102128844	0.364716528226706	0.858690821749311	1	2.57883401336457	0.0596648084187034	0.612602079627338
Merged-chr17-28689879-6	chr17	28689750	28690045	+	9.578333	1.00010001e+34	promoter-TSS (NM_001290320)	promoter-TSS (NM_001290320)	90	NM_001290320	224661		NM_146076	ENSMUSG00000036196	Slc26a8	-	solute carrier family 26, member 8	protein-coding	1.32577174022562	0.991110350834824	0.689511446852129	1.36577556671184	0.763161002931978	0.911655317890852	0.496104039478313	0.703639608077371	0.962306142857875	0.77830292239274	0.877441655629133	0.907643610088465	0.0119850179704641	0.93053998031746	1.04156892714728	0.812613560554445	1.16491530491326	0.671116054284948	0.868702139763776	0.948999211557802	0.363859968565408	0.702009168059454	1.05125834873312	0.942643353347282	0.916318205716447	0.858093881893908	0.801513874666575	1.08905205833636	0.602526878951387	0.788304643199328	0.72101498318878	0.575365105476118	0.847098531375322	0.950159764728237	0.899668548935524	1.05930561442089	1.17331299016331	1.26122177043828	1.06918086986894	-0.685223605663421	0.25797627571181	0.972631133082126	-0.281063899276242	0.585873758312092	1
Merged-chr9-50520937-31	chr9	50520564	50521122	+	38.683228	1.11111111111111e+38	TTS (NM_011220)	TTS (NM_011220)	7798	NM_011220	19286	Mm.35856	NM_011220	ENSMUSG00000032067	Pts	PTPS	6-pyruvoyl-tetrahydropterin synthase	protein-coding	1.22638303614045	1.1886729963771	1.71651993835712	1.22693540396438	1.81292148398567	1.87761585813439	1.85108435278331	1.87314930020216	1.73212147396383	1.61235171613938	1.96783834007097	1.89748882892218	1.87246302506203	1.82448645094182	1.55575543111165	1.64425944017242	1.68392576012696	1.73025019136701	1.60114121931998	1.87897078944821	1.95932190746846	1.72956089958813	1.64821517521552	1.61637222070272	1.68169478246552	1.78121167714802	1.76623662937198	1.88297160060803	1.76205467448688	1.71117120563316	1.72098888914559	0.429516455891764	0.599821288293056	0.702009168059454	0.544722286593575	0.378750102128844	0.9544151941059	0.886230710650756	0.963709968025386	0.633428369824956	0.0513377147764071	0.655474014348036	0.344271794122019	0.259526068229745	0.890441471545846
Merged-chr7-24556633-1	chr7	24556583	24556683	+	4.58	10	intron (NM_009532, intron 2 of 16)	intron (NM_009532, intron 2 of 16)	9483	NM_009532	22594	Mm.4347	NM_009532	ENSMUSG00000051768	Xrcc1	Xrcc-1	X-ray repair complementing defective repair in Chinese hamster cells 1	protein-coding	0.00932338409979857	0.0199385841386724	0.0199385841386724	0.0326810062159821	0.00932338409979857	0.00932338409979857	0.0119850179704641	0.00932338409979857	0.0620513630404476	0.54881067829073	0.00932338409979857	0.00760679975029567	0.0119850179704641	0.0199385841386724	0.00932338409979857	0.00932338409979857	0.0346659350187712	0.0244014877074807	0.0326810062159821	0.00932338409979857	0.00932338409979857	0.390170101337298	0.00557651139010016	0.00557651139010016	0.0751560925974782	0.0119850179704641	0.00932338409979857	0.00760679975029567	0.181828359559535	0.0199385841386724	0.00760679975029567	0.715848723966044	0.599821288293056	0.857724253110303	0.713402746260841	0.0199385841386724	0.702009168059454	0.0244014877074807	0.553209946324348	2.63606724260967	0.597275865262102	1	3.18071366721011	0.411876871495246	0.964613577564764
Merged-chr6-128156545-1	chr6	128156495	128156595	+	2.34	1e+24	Intergenic	Intergenic	-12967	NM_175414	109246	Mm.21814	NM_175414	ENSMUSG00000030352	Tspan9	6720474K14Rik|9430079M16Rik|AU018597	tetraspanin 9	protein-coding	0.00932338409979857	0.378750102128844	0.0199385841386724	0.0326810062159821	0.00932338409979857	0.00932338409979857	0.0119850179704641	0.288448175604311	0.0620513630404476	0.0199385841386724	0.00932338409979857	0.311697443735554	0.0119850179704641	0.0199385841386724	0.00932338409979857	0.233476267992186	0.0346659350187712	0.0244014877074807	0.0326810062159821	0.00932338409979857	0.00932338409979857	0.288448175604311	0.00557651139010016	0.00557651139010016	0.0751560925974782	0.275430426290908	0.134676133892637	0.215582557560423	0.741729180798212	0.0199385841386724	0.0751560925974782	0.00932338409979857	0.0820658567978514	0.198829939879819	0.0119850179704641	0.0199385841386724	0.544722286593575	0.279567551777268	0.0620513630404476	0.633171092337862	1	1	4.69548374875385	0.0863171082596658	0.687596046768382
Merged-chr7-16044038-18	chr7	16043921	16044142	+	9.881111	1.0001100000111e+38	Intergenic	Intergenic	-27911	NM_001099277	666528	Mm.290718	NM_001099277	ENSMUSG00000078796	Zfp541	EG666528|Znf541	zinc finger protein 541	protein-coding	1.20519789069596	0.7617176861038	1.03761883466329	1.18587305770021	1.0202558293221	0.396730729978452	0.833553875853566	0.703639608077371	1.04122270995745	1.12691414831118	1.16302246043151	0.725543502388253	1.25661865654017	1.19602257230254	0.943568732351876	0.940168269450045	1.05661480367756	0.926143731739316	1.07460579512202	1.21451144932117	0.773022065213594	1.03472877984879	0.523466855698508	1.00133759666144	0.916318205716447	0.790656152130177	1.16641207627423	1.09947747259935	0.602526878951387	1.09354733214563	1.1348880113705	0.429516455891764	1.11643916275318	0.950159764728237	1.04375601398514	0.952032083798216	1.2172993382192	1.14245564501804	0.803558541022243	0.511433462197237	0.434433769374026	1	0.847081434208129	0.16657124122715	0.81768910711105
Merged-chr6-54682694-4	chr6	54682594	54682823	+	5.445	1.00001e+24	intron (NM_001289740, intron 1 of 2)	intron (NM_001289740, intron 1 of 2)	1084	NM_001289740	68235	Mm.233860	NM_026629	ENSMUSG00000038065	Mturn	2410066E13Rik|AI448550|B230212L03Rik	maturin, neural progenitor differentiation regulator homolog (Xenopus)	protein-coding	0.616184223281217	0.378750102128844	0.689511446852129	0.443658752143765	0.429516455891764	0.649691699734329	0.663890664626893	0.544722286593575	0.718712171071084	0.0199385841386724	0.539528216054417	0.17423324912104	0.476930721574371	0.558394498995649	0.789626183028141	0.473601024122542	0.953805651081468	0.926143731739316	0.483066967183316	0.614277743242081	0.248102357303642	0.927571545809102	0.815699887126476	0.651291789140854	1.01818514064442	0.410232532616803	0.663890664626893	0.635428972424303	0.967736287836064	0.788304643199328	0.175207326554884	1.1348880113705	1.11643916275318	1.0333508237722	1.07991274878452	1.13697711760503	1.10885038381495	0.740838795377075	0.963709968025386	-0.0890039858971202	1	1	-0.243377807077972	0.698017415543621	1
Merged-chr10-70033150-7	chr10	70033043	70033279	+	8.137143	1.0000000101111e+38	Intergenic	Intergenic	-63960	NM_001111121	76551	Mm.281741	NM_001111121	ENSMUSG00000048701	Ccdc6	2810012H18Rik|AA536681|AA960498|AW061011	coiled-coil domain containing 6	protein-coding	0.00932338409979857	0.0199385841386724	0.346312387520258	0.0326810062159821	0.215582557560423	0.00932338409979857	0.496104039478313	0.544722286593575	0.0620513630404476	0.345143858159578	0.715848723966044	0.674323280840426	0.599821288293056	0.558394498995649	1.05889754106211	0.619142333661017	0.990218112265388	0.926143731739316	0.984155688648163	0.466684697887424	0.995728266008592	0.779444470408614	1.1627735687842	1.00133759666144	1.10280875467322	1.27252042441039	1.07936890033872	0.834401492594468	0.554137129868567	0.544722286593575	1.02229308323894	0.00932338409979857	0.0820658567978514	0.641391693778915	0.789155114051961	0.649691699734329	1.10885038381495	1.22656582062038	0.963709968025386	-0.34363652374113	0.743454371791659	1	-0.900531113997946	0.0569969235011554	0.602100770362382
Merged-chr15-12194330-57	chr15	12193533	12194943	+	39.157894	1.11111111111111e+38	Intergenic	Intergenic	-10856	NM_172958	268783	Mm.54460	NM_172958	ENSMUSG00000039458	Mtmr12	3Pap|4932703C11|C730015A02Rik|Pip3ap|mKIAA1682	myotubularin related protein 12	protein-coding	2.2974129878739	2.35719294668672	2.26137813755088	2.28448455734381	2.32039646921958	2.32530644354616	2.32207283161218	2.25592296345939	1.97657268273401	2.01807501703219	2.06397859038964	2.11726931315591	2.11645519024512	2.08909046992569	1.74859132593526	1.94546332440749	1.95991584609692	1.94334103786663	1.77444194284742	1.87468764710477	1.91411237615145	1.93769308313071	1.69552726053738	1.85068807269832	1.70282182454449	1.6581971477152	1.76623662937198	1.81603324243589	1.97828157932752	1.7705419034762	1.77616386358964	1.20945404548937	1.46429068408694	1.15456907027852	1.07991274878452	1.16546825570926	1.29967280886601	1.20329687620569	1.39010702985112	-0.0849222795838798	0.752049061835885	1	0.13885992321811	0.609917894505539	1
Merged-chr16-65562315-95	chr16	65561400	65563243	+	73.528107	1.11111111111111e+38	intron (NM_026879, intron 1 of 5)	CpG	376	NM_026879	68942	Mm.432944	NM_026879	ENSMUSG00000004843	Chmp2b	1190006E07Rik	charged multivesicular body protein 2B	protein-coding	2.48913501014686	2.48913501014686	2.36583639603376	2.47588441332158	2.37227690521534	2.42757693858614	2.40163270370377	2.39903919277432	2.47180218350576	2.48210693413123	2.30136178816247	2.3918027904091	2.41888777408904	2.42865853547441	2.41476771085379	2.3839891670237	2.44262409546515	2.30882756534719	2.45508954284381	2.33940282139686	2.43651431051879	2.34576154039744	2.41722119384945	2.47460115971286	2.41912230513382	2.46282131025379	2.45348175065678	2.28505459472839	2.41331262847279	2.43462564074248	2.36172132217721	2.17668762679793	2.19146023505504	2.21329907839027	2.18734851261361	2.29473340904769	2.22563476271203	2.32967885387167	2.31057994220124	-0.462347975365442	0.0485759202661239	0.644923817211054	-0.4467247057011	0.0289945160369106	0.459086110436725
Merged-chr19-26845535-43	chr19	26845331	26845963	+	38.487907	1.11111111111111e+38	Intergenic	Intergenic	-21740	NR_045306	70942	Mm.411548	NR_045306	ENSMUSG00000093772	4931403E22Rik	-	RIKEN cDNA 4931403E22 gene	ncRNA	1.60894930527062	1.91180948054153	1.78859472702429	1.59256756609065	1.69946582838796	1.73025019136701	1.72506389408547	1.75470772318474	1.59053180962562	1.52010990780134	1.78633449558207	1.72336068721032	1.6952934109861	1.73566867206452	1.68361518082329	1.61923096902326	1.55060937901323	1.91642663238713	1.68836158618109	1.76958188523957	1.66461067683909	1.69226907508558	1.78938637028294	1.65704674895307	1.75373574816501	1.78525529954759	1.73844615191367	1.69740756715353	1.65185575880388	1.80639035232891	1.71208154797419	1.86424455333606	1.91241924715355	1.90035251373597	1.92099709493974	1.91526511034355	1.89957292031664	1.85546409554518	1.85751749085851	0.202700962429681	0.565640016504192	1	-0.175950598423419	0.548072433559543	1
Merged-chr2-142806755-1	chr2	142806705	142806805	+	7.02	1e+28	intron (NM_001081133, intron 12 of 25)	L1MCa|LINE|L1	94709	NM_001081133	16558	Mm.251934	NM_001081133	ENSMUSG00000038844	Kif16b	8430434E15Rik|AA623607|AI789011|C80253|C80902|mKIAA1590	kinesin family member 16B	protein-coding	0.181828359559535	0.607098302841826	0.638795098440696	0.0326810062159821	0.429516455891764	0.00932338409979857	0.280811078134363	0.00932338409979857	0.0620513630404476	0.0199385841386724	0.443658752143765	0.17423324912104	0.27782012043866	0.0199385841386724	0.382157546247578	0.881190014309572	0.598683470498043	0.445515107608653	0.714973787042936	0.581574354495984	0.155210339898552	0.390170101337298	0.0448302579732339	0.544722286593575	0.0751560925974782	0.922034552850826	0.663890664626893	0.591930033827289	0.464282149038289	0.544722286593575	0.378750102128844	0.00932338409979857	0.847098531375322	0.42063425769596	0.0119850179704641	0.0199385841386724	0.134676133892637	0.445515107608653	0.553209946324348	-0.676726251474017	0.469011268452963	1	1.1238776108927	0.222441782257261	0.861840927916848
Merged-chr14-50806247-1	chr14	50806197	50806297	+	5.58	1e+38	Intergenic	(TG)n|Simple_repeat|Simple_repeat	1524	NR_002142	85029		NR_002142	ENSMUSG00000092837	Rpph1	Gm24821|H1RNA|Rmrp5|Rpr	ribonuclease P RNA component H1	ncRNA	0.248102357303642	0.0199385841386724	0.0199385841386724	0.443658752143765	0.215582557560423	0.544722286593575	0.0119850179704641	0.00932338409979857	0.0620513630404476	0.0199385841386724	0.382157546247578	0.00760679975029567	0.0119850179704641	0.0199385841386724	0.897171182441964	0.00932338409979857	0.473601024122542	0.0244014877074807	0.0326810062159821	0.345143858159578	0.155210339898552	0.00932338409979857	0.445515107608653	0.415411584884575	0.553209946324348	0.275430426290908	0.00932338409979857	0.0940543234666092	0	0.0199385841386724	0.0751560925974782	0.181828359559535	0.0820658567978514	0.34284494388782	0.34284494388782	0.378750102128844	0.134676133892637	0.663890664626893	0.553209946324348	-1.60677328183456	0.300675526377074	1	-2.62146107024724	0.0494988037016203	0.571750307275919
Merged-chr16-11695969-20	chr16	11695819	11696221	+	22.5865	1.11111111111111e+38	intron (NM_001290148, intron 11 of 13)	intron (NM_001290148, intron 11 of 13)	-83682	NR_126430	73761	Mm.39183	NR_126430		4833415N18Rik	-	RIKEN cDNA 4833415N18 gene	ncRNA	0.868344386914123	0.7617176861038	0.988234552090171	0.946589731701844	0.547004231757686	0.715848723966044	0.703639608077371	0.544722286593575	1.04122270995745	1.2127362566718	1.31244948771474	1.08905205833636	1.01904531724701	1.24488245106692	1.33265852796861	1.27409792660933	1.2127362566718	1.44070843097167	1.52542698717963	1.30207079827736	1.58339371851313	1.36831634947582	1.72853727368287	1.53758166589481	1.58431042430996	1.77705356213978	1.64860979736475	1.66159199905739	1.54937040419343	1.65079771493925	1.63243448924716	0.896434768971748	0.599821288293056	0.702009168059454	1.13357169366333	0.781179550486502	0.702009168059454	0.663890664626893	0.803558541022243	0.396438118725085	0.294890206320044	1	-0.106371133876636	0.775595006776291	1
Merged-chr16-34095250-5	chr16	34095163	34095341	+	11.177999	1.011e+21	intron (NM_177357, intron 34 of 59)	intron (NM_177357, intron 34 of 59)	-128249	NM_009471	22247	Mm.13145	NM_009471	ENSMUSG00000022814	Umps	1700095D23Rik|AA408257|AL033308|BB164745	uridine monophosphate synthetase	protein-coding	0.181828359559535	0.0199385841386724	0.558394498995649	0.0326810062159821	0.547004231757686	0.175207326554884	0.496104039478313	0.703639608077371	0.0620513630404476	0.0199385841386724	0.382157546247578	0.17423324912104	0.0119850179704641	0.0199385841386724	0.382157546247578	0.00932338409979857	0.473601024122542	0.0244014877074807	0.0326810062159821	0.181828359559535	0.155210339898552	0.210208099284808	0.733170979783928	0.0940543234666092	0.0751560925974782	0.714973787042936	0.618664703665152	0.0940543234666092	0.464282149038289	0.356401851261549	0.265548524140211	1.17379961071847	1.27008235255825	1.04523132800103	1.1070520117337	1.28063182166567	1.36674146137741	1.0913428831836	1.06918086986894	-0.210750595140592	1	1	-0.178663758807098	1	1
Merged-chr18-46601943-4	chr18	46601883	46602002	+	6.1625	1.001e+22	intron (NM_010120, intron 2 of 2)	intron (NM_010120, intron 2 of 2)	4238	NM_010120	13664	Mm.262037	NM_010120	ENSMUSG00000057561	Eif1a	C76390|Ef1a|Eftu|Eif4c|eIF-1A|eIF-4C	eukaryotic translation initiation factor 1A	protein-coding	0.444517208479669	0.0199385841386724	0.558394498995649	0.0326810062159821	0.763161002931978	0.488507548239177	0.886893833111307	0.445515107608653	0.858756164994939	0.0199385841386724	0.34284494388782	0.443658752143765	0.476930721574371	0.368794021266208	0.165793864884208	0.00932338409979857	0.0346659350187712	0.445515107608653	0.483066967183316	0.614277743242081	0.00932338409979857	0.654283345820863	0.559797456166953	0.922375663367222	0.916318205716447	0.410232532616803	0.444517208479669	0.215582557560423	0.464282149038289	0.356401851261549	0.42063425769596	0.181828359559535	0.847098531375322	1.0202558293221	0.665686504240161	0.995728266008592	0.702009168059454	0.445515107608653	0.714973787042936	2.49048270515707	0.197479671950999	0.9209334707636	-1.242781317186	0.0865289618215397	0.688163707468015
Merged-chr14-112232394-1	chr14	112232344	112232444	+	2.84	1e+25	Intergenic	Lx7|LINE|L1	210964	NR_030150	723922		NR_030150	ENSMUSG00000070099	Mir466	Mirn466|mmu-mir-466	microRNA 466	ncRNA	0.181828359559535	0.378750102128844	0.0199385841386724	0.0326810062159821	0.00932338409979857	0.00932338409979857	0.280811078134363	0.00932338409979857	0.0620513630404476	0.0199385841386724	0.00932338409979857	0.00760679975029567	0.27782012043866	0.0199385841386724	0.00932338409979857	0.00932338409979857	0.0346659350187712	0.0244014877074807	0.483066967183316	0.00932338409979857	0.00932338409979857	0.390170101337298	0.00557651139010016	0.00557651139010016	0.0751560925974782	0.0119850179704641	0.00932338409979857	0.161564776243365	0	0.0199385841386724	0.630651307884533	0.00932338409979857	0.0820658567978514	0.00932338409979857	0.0119850179704641	0.0199385841386724	0.134676133892637	0.0244014877074807	0.0620513630404476	2.6360689077079	0.597280857777342	1	4.07529577063949	0.199147347904165	0.845195696547927
Merged-chr19-57554314-5	chr19	57554230	57554423	+	8.868	1.00000100101e+37	Intergenic	Intergenic	45260	NR_040307	78073	Mm.12411	NR_040306		6720468P15Rik	-	RIKEN cDNA 6720468P15 gene	ncRNA	0.616184223281217	0.952032083798216	0.558394498995649	0.618664703665152	0.641391693778915	0.544722286593575	0.280811078134363	0.544722286593575	0.858756164994939	0.817320365729263	0.466684697887424	0.785495801427898	0.27782012043866	0.368794021266208	0.717484570620051	1.18677511267004	1.11459303358156	0.926143731739316	0.984155688648163	0.674323280840426	0.00932338409979857	0.871747970656435	0.778700079110863	0.818385676318896	0.916318205716447	0.99769731435439	0.833553875853566	0.860924028171202	0.554137129868567	0.356401851261549	0.787223430992218	0.181828359559535	1.00410724246612	0.920493695595725	0.544722286593575	1.12569291433794	0.9544151941059	0.663890664626893	0.553209946324348	-1.32172905904906	0.0691654591702017	0.71028077310223	-0.132373502338561	0.74973089486954	1
Merged-chr5-121171924-1	chr5	121171874	121171974	+	2.52	1e+24	intron (NM_011202, intron 2 of 15)	intron (NM_011202, intron 2 of 15)	19473	NM_001109992	19247	Mm.8681	NM_011202	ENSMUSG00000043733	Ptpn11	2700084A17Rik|AW536184|PTP1D|PTP2C|SAP-2|SH-PTP2|SH-PTP3|SHP-2|Shp2|Syp	protein tyrosine phosphatase, non-receptor type 11	protein-coding	0.00932338409979857	0.0199385841386724	0.0199385841386724	0.0326810062159821	0.345143858159578	0.00932338409979857	0.0119850179704641	0.00932338409979857	0.0620513630404476	0.0199385841386724	0.00932338409979857	0.00760679975029567	0.165793864884208	0.368794021266208	0.00932338409979857	0.00932338409979857	0.0346659350187712	0.0244014877074807	0.0326810062159821	0.00932338409979857	0.155210339898552	0.136934271755591	0.00557651139010016	0.00557651139010016	0.0751560925974782	0.0119850179704641	0.00932338409979857	0.00760679975029567	0.799340954666359	0.0199385841386724	0.0751560925974782	0.181828359559535	0.0820658567978514	0.42063425769596	0.0119850179704641	0.378750102128844	0.134676133892637	0.445515107608653	0.0620513630404476	2.6496056103227	0.540369194603129	1	4.62226304960388	0.135657106821529	0.776759734671993
Merged-chr6-43640805-31	chr6	43640543	43641051	+	32.629032	1.11111111011111e+38	intron (NM_001311111, intron 2 of 7)	intron (NM_001311111, intron 2 of 7)	25481	NM_001311111	29807	Mm.320979	NM_013861	ENSMUSG00000029735	Tpk1	-	thiamine pyrophosphokinase	protein-coding	1.76585488397596	1.61142625557559	1.67364285743347	1.72629190881511	1.12310564658814	1.53579249554831	1.4248687062138	1.2198211793202	1.93734265046835	1.69568100895388	1.64316530676582	1.87861723228914	1.77529522442556	1.71125185373218	1.51844302718959	1.71178595967244	1.53861331014732	1.53778968170824	1.80389643701732	1.71178595967244	1.83578808792065	1.73868548652096	1.66753857542402	1.70894432648364	1.23833610186217	1.66371454891429	1.61331344128684	1.70515039399783	1.70298996755138	1.81836694312308	1.70532686750337	0.575365105476118	1.11643916275318	0.760794236402048	0.544722286593575	0.903282528308353	1.29967280886601	1.36556536173085	1.43017818270993	0.416875766482006	0.192207703383861	0.913469288081811	0.304019898385981	0.294305512225441	0.912036018747425
Merged-chr14-27251787-1	chr14	27251725	27251850	+	10.9	1e+21	intron (NM_027871, intron 1 of 10)	intron (NM_027871, intron 1 of 10)	13777	NM_027871	71704	Mm.248606	NM_027871	ENSMUSG00000021895	Arhgef3	1200004I24Rik|9830169H03Rik|C76747|Xpln	Rho guanine nucleotide exchange factor (GEF) 3	protein-coding	0.00932338409979857	0.0199385841386724	0.0199385841386724	0.0326810062159821	0.00932338409979857	0.00932338409979857	0.0119850179704641	0.00932338409979857	0.520946909099747	0.0199385841386724	0.00932338409979857	0.601375682826066	0.27782012043866	0.0199385841386724	0.382157546247578	0.00932338409979857	0.0346659350187712	0.0244014877074807	0.0326810062159821	0.00932338409979857	0.363859968565408	0.702009168059454	0.00557651139010016	0.0940543234666092	0.0751560925974782	0.0119850179704641	0.00932338409979857	0.00760679975029567	0.00932338409979857	0.356401851261549	0.00760679975029567	1.21820358359625	1.11643916275318	0.760794236402048	0.75736845669266	0.781179550486502	0.702009168059454	0.0244014877074807	0.714973787042936	1.69873170753871	0.399986936156426	1	0.611644896746059	0.901771789777784	1
Merged-chr12-79612450-4	chr12	79612356	79612533	+	7.085	1.1e+26	intron (NM_009014, intron 7 of 10)	MIRc|SINE|MIR	312289	NR_131075	77290	Mm.395042	NR_131073		9430078K24Rik	-	RIKEN cDNA 9430078K24 gene	ncRNA	0.669614396476654	0.378750102128844	0.787223430992218	0.857724253110303	1.20403971388592	0.837498895275809	0.608582102206327	1.26645595756359	0.0620513630404476	0.0199385841386724	0.539528216054417	0.443658752143765	0.599821288293056	0.368794021266208	0.537159814253894	0.00932338409979857	0.473601024122542	0.671116054284948	0.714973787042936	0.466684697887424	0.155210339898552	0.702009168059454	0.559797456166953	0.718712171071084	0.553209946324348	0.55918087898966	0.833553875853566	0.783848816733813	0.181828359559535	0.941952633185069	0.978906847837189	0.181828359559535	0.0820658567978514	0.42063425769596	0.665686504240161	0.737991787543057	0.134676133892637	0.445515107608653	0.0620513630404476	0.891864843115984	0.537614264331213	1	0.697471598474974	0.286792534577315	0.906260975902763
Merged-chr11-18971194-1	chr11	18971144	18971244	+	5.48	100000000000	intron (NM_010789, intron 7 of 11)	intron (NM_010789, intron 7 of 11)	47775	NM_001193271	17268	Mm.356578	NM_010789	ENSMUSG00000020160	Meis1	C530044H18Rik|Evi8	Meis homeobox 1	protein-coding	0.826403855901872	0.219128780590327	0.0199385841386724	0.749906445022613	0.215582557560423	0.396730729978452	0.280811078134363	0.544722286593575	0.520946909099747	0.677031219339408	0.382157546247578	0.443658752143765	0.410232532616803	0.368794021266208	0.382157546247578	0.00932338409979857	0.0346659350187712	0.0244014877074807	0.483066967183316	0.00932338409979857	0.248102357303642	0.00932338409979857	0.523466855698508	0.311697443735554	0.0751560925974782	0.0119850179704641	0.00932338409979857	0.00760679975029567	0	0.544722286593575	0.00760679975029567	0.00932338409979857	0.0820658567978514	0.00932338409979857	0.0119850179704641	0.0199385841386724	0.134676133892637	0.445515107608653	0.0620513630404476	0.198548278419116	1	1	-1.73710034901136	0.485795616902758	0.99227145257063
Merged-chr16-21214966-1	chr16	21214916	21215016	+	7.02	1e+28	exon (NM_010143, exon 3 of 16)	exon (NM_010143, exon 3 of 16)	10171	NM_010143	13845	Mm.6972	NM_010143	ENSMUSG00000005958	Ephb3	AW456895|Cek10|Etk2|HEK2|MDK5|Sek4|Tyro6	Eph receptor B3	protein-coding	0.311697443735554	0.378750102128844	0.346312387520258	0.443658752143765	0.102734714849592	0.309531669541867	0.280811078134363	0.00932338409979857	0.0620513630404476	0.198829939879819	0.266796165266322	0.725543502388253	0.27782012043866	0.0199385841386724	0.165793864884208	0.619142333661017	0.0346659350187712	0.671116054284948	0.868702139763776	0.515058749299267	0.539528216054417	0.390170101337298	0.189466840002454	0.595650206564165	0.0751560925974782	0.922034552850826	0.77830292239274	0.0940543234666092	0.00557651139010016	0.356401851261549	0.265548524140211	0.181828359559535	0.0820658567978514	0.198829939879819	0.0119850179704641	0.0199385841386724	0.702009168059454	0.0244014877074807	0.553209946324348	0.876532559503241	0.525431757147042	1	-0.700705974281306	0.730452246872819	1
Merged-chr1-46890805-1	chr1	46890755	46890855	+	4.58	1e+26	Intergenic	Intergenic	-37296	NM_172653	227059	Mm.233889	NM_172653	ENSMUSG00000025986	Slc39a10	2900042E17Rik|5430433I10|mKIAA1265	solute carrier family 39 (zinc transporter), member 10	protein-coding	0.181828359559535	0.0199385841386724	0.0199385841386724	0.0326810062159821	0.00932338409979857	0.175207326554884	0.280811078134363	0.288448175604311	0.0620513630404476	0.0199385841386724	0.266796165266322	0.17423324912104	0.0119850179704641	0.0199385841386724	0.165793864884208	0.473601024122542	0.0346659350187712	0.760794236402048	0.0326810062159821	0.181828359559535	0.363859968565408	0.702009168059454	0.523466855698508	0.311697443735554	0.553209946324348	0.488507548239177	0.736775770878233	0.674323280840426	0.654283345820863	0.544722286593575	0.512046642326883	0.00932338409979857	0.599821288293056	0.547004231757686	0.34284494388782	0.0199385841386724	0.134676133892637	0.791561163439666	0.0620513630404476	1.20246036414112	0.409481123417221	1	0.866807514242122	0.320920856787842	0.926474071946039
Merged-chr17-85889763-1	chr17	85889713	85889813	+	5.75	1000000000	Intergenic	Intergenic	-201509	NM_011380	20472	Mm.5039	NM_011380	ENSMUSG00000024134	Six2	-	sine oculis-related homeobox 2	protein-coding	0.00932338409979857	0.378750102128844	0.0199385841386724	0.0326810062159821	0.826403855901872	0.396730729978452	0.0119850179704641	0.288448175604311	0.520946909099747	0.0199385841386724	0.00932338409979857	0.00760679975029567	0.0119850179704641	0.0199385841386724	0.284629324193249	0.00932338409979857	0.0346659350187712	0.0244014877074807	0.0326810062159821	0.00932338409979857	0.539528216054417	0.00932338409979857	0.00557651139010016	0.00557651139010016	0.0751560925974782	0.0119850179704641	0.00932338409979857	0.00760679975029567	0	0.0199385841386724	0.00760679975029567	0.00932338409979857	0.0820658567978514	0.00932338409979857	0.0119850179704641	0.0199385841386724	0.134676133892637	0.0244014877074807	0.0620513630404476	0.775116507530186	0.821637206912376	1	0	1	1
Merged-chr9-35038529-6	chr9	35038437	35038609	+	7.856667	1.001010111e+16	Intergenic	Intergenic	-78205	NR_029475	78934	Mm.391688	NR_029475	ENSMUSG00000070315	4930581F22Rik	-	RIKEN cDNA 4930581F22 gene	ncRNA	0.826403855901872	0.952032083798216	0.787223430992218	0.443658752143765	1.05125834873312	1.03053192970524	0.984155688648163	0.544722286593575	0.858756164994939	0.996827941452858	0.715848723966044	0.826403855901872	0.9135134845368	1.09407394354812	0.789626183028141	0.721875856429787	0.674323280840426	0.760794236402048	0.714973787042936	0.65260339228053	0.716946877958694	0.54881067829073	0.523466855698508	0.651291789140854	0.0751560925974782	0.275430426290908	0.00932338409979857	0.445515107608653	0.34284494388782	0.544722286593575	0.575365105476118	0.429516455891764	0.0820658567978514	0.198829939879819	0.0119850179704641	0.378750102128844	0.134676133892637	0.0244014877074807	0.0620513630404476	-0.0187449908105464	0.999999999999999	1	0.109170857134953	0.827289798732796	1
Merged-chr4-46791596-55	chr4	46791230	46791958	+	24.029455	1.11111111111111e+38	intron (NM_001081141, intron 6 of 18)	intron (NM_001081141, intron 6 of 18)	-141395	NM_198664	381605	Mm.331595	NM_198664	ENSMUSG00000039813	Tbc1d2	A630005A06Rik|BC022630|Gm1037|PARIS-1|PARIS1	TBC1 domain family, member 2	protein-coding	1.54947070189775	1.71928282692151	1.72271644039577	1.47010553982359	1.39884744600486	1.52321153757752	1.61630772080974	1.49002337085343	1.50073612174585	1.75751733416145	1.91392789755387	1.83664776212114	1.8204738210085	1.86328970422116	1.83281900821669	1.75600844889598	1.82795996446553	1.91642663238713	1.87917879170068	1.95222698682966	1.71173331746453	1.88815473187854	1.77917012446603	1.89557690125849	1.85207738446324	1.87752858643661	1.88983173511333	1.95276237798742	1.78989406066128	1.80639035232891	1.95788069191532	1.45036448379359	1.49972123238704	1.43774162579053	1.3082642961592	1.28063182166567	1.10885038381495	1.12705277484043	1.14028243665707	0.0875693653990414	0.84813696457037	1	0.0456464320393035	0.922952946208483	1
Merged-chr10-4000313-1	chr10	4000263	4000363	+	4.05	1e+25	intron (NM_172308, intron 7 of 27)	intron (NM_172308, intron 7 of 27)	27238	NM_172308	270685	Mm.184752	NM_172308	ENSMUSG00000040675	Mthfd1l	2410004L15Rik|AI647056|Fthfsdc1	methylenetetrahydrofolate dehydrogenase (NADP+ dependent) 1-like	protein-coding	0.311697443735554	0.0199385841386724	0.0199385841386724	0.618664703665152	0.345143858159578	0.00932338409979857	0.0119850179704641	0.544722286593575	0.0620513630404476	0.0199385841386724	0.266796165266322	0.17423324912104	0.0119850179704641	0.0199385841386724	0.0620513630404476	0.00932338409979857	0.0346659350187712	0.0244014877074807	0.483066967183316	0.00932338409979857	0.00932338409979857	0.00932338409979857	0.127885933302649	0.00557651139010016	0.0751560925974782	0.488507548239177	0.00932338409979857	0.0940543234666092	0.00557651139010016	0.356401851261549	0.787223430992218	0.00932338409979857	0.0820658567978514	0.00932338409979857	0.665686504240161	0.575365105476118	0.544722286593575	0.0244014877074807	0.553209946324348	-1.91996519485994	1	1	1.9958172155444	0.201993402044979	0.847807339040645
Merged-chr3-148906678-1	chr3	148906628	148906728	+	5.73	100000000	intron (NM_001081298, intron 1 of 23)	MIR|SINE|MIR	47957	NM_001081298	99633	Mm.9776	NM_001081298	ENSMUSG00000028184	Adgrl2	AI450192|CIRL-2|Gm619|Lec1|Lphh1|Lphn2|mKIAA0786	adhesion G protein-coupled receptor L2	protein-coding	0.311697443735554	0.378750102128844	0.558394498995649	0.618664703665152	0.429516455891764	0.930848533058974	0.0119850179704641	0.150258427120233	0.520946909099747	0.0199385841386724	0.00932338409979857	0.00760679975029567	0.0119850179704641	0.0199385841386724	0.00932338409979857	0.233476267992186	0.0346659350187712	0.0244014877074807	0.0326810062159821	0.00932338409979857	0.155210339898552	0.00932338409979857	0.0448302579732339	0.00557651139010016	0.0751560925974782	0.0119850179704641	0.00932338409979857	0.215582557560423	0.233476267992186	0.356401851261549	0.00760679975029567	0.00932338409979857	0.0820658567978514	0.198829939879819	0.34284494388782	0.378750102128844	0.544722286593575	0.0244014877074807	0.553209946324348	-0.0880494755325423	1	1	1.90509985746648	0.41935153948682	0.968771544127917
Merged-chr2-146848064-11	chr2	146847971	146848150	+	10.913636	1.0000100000011e+38	Intergenic	LTR16C|LTR|ERVL	-7829	NM_001033298	228730	Mm.292352	NM_001033298	ENSMUSG00000074749	Kiz	Gm114|Ncrna00153|Plk1s1	kizuna centrosomal protein	protein-coding	0.68631118947535	0.817666023150535	1.088480180098	0.443658752143765	1.09559141859156	0.930848533058974	1.29060391602035	0.990218112265388	1.26645595756359	1.29312269318146	1.02516711725946	0.826403855901872	1.10589563213045	1.09407394354812	0.897171182441964	0.721875856429787	0.674323280840426	0.445515107608653	0.984155688648163	0.771639667201476	0.930266416772501	1.17096848776158	0.586547526070671	0.311697443735554	0.916318205716447	0.790656152130177	0.567393606745233	0.791561163439666	0.857724253110303	0.87261066058355	0.87892440467162	0.429516455891764	0.847098531375322	0.702009168059454	0.75736845669266	0.575365105476118	0.702009168059454	0.0244014877074807	0.0620513630404476	0.849659927030039	0.159674728300192	0.866498729380405	1.08744296387993	0.128957650528672	0.768764922708315
Merged-chr10-9053561-14	chr10	9053497	9053652	+	8.712143	1.00100010011001e+37	Intergenic	Intergenic	-167504	NM_175155	70097	Mm.338275	NM_175155	ENSMUSG00000015305	Sash1	1100001C18Rik|2500002E12Rik|A330076K04Rik|mKIAA0790	SAM and SH3 domain containing 1	protein-coding	1.17379961071847	1.08721119149195	0.929923374061988	1.16188565963996	0.429516455891764	0.886893833111307	0.703639608077371	1.08874413763193	0.380760741805146	0.996827941452858	0.877441655629133	0.975810253291411	0.884267914693814	0.86619382032866	0.717484570620051	0.9135134845368	1.2127362566718	1.00547527472388	0.933325158385489	0.771639667201476	0.363859968565408	0.654283345820863	0.846547244821697	1.18532944728422	1.10280875467322	0.611245272874197	0.941652399911694	1.00133759666144	0.654283345820863	1.06602906180811	0.466684697887424	0.575365105476118	0.766043652318722	0.641391693778915	0.75736845669266	0.378750102128844	0.134676133892637	0.0244014877074807	0.553209946324348	-0.98540301099234	0.130687030568595	0.835447460681891	-0.513400880590086	0.356750722866501	0.938404902038027
Merged-chr18-31693056-5	chr18	31692951	31693175	+	10.454	1.000000011e+34	intron (NM_172965, intron 15 of 20)	Tigger6b|DNA|TcMar-Tigger	58680	NM_172965	269003	Mm.194538	NM_172965	ENSMUSG00000024260	Sap130	2610304F09Rik|6720406D06	Sin3A associated protein	protein-coding	0.649691699734329	0.607098302841826	0.558394498995649	0.618664703665152	1.06994150291474	0.396730729978452	0.703639608077371	0.544722286593575	0.520946909099747	0.0199385841386724	0.92727308222281	1.08905205833636	0.695581456960563	0.368794021266208	0.789626183028141	0.881190014309572	0.812613560554445	1.08384019721051	1.15065410399229	1.1886729963771	0.363859968565408	0.737991787543057	0.760794236402048	0.874300623007196	0.0751560925974782	1.06449954215081	0.736775770878233	1.06895839453701	1.07743984822062	0.87261066058355	1.02229308323894	0.00932338409979857	0.599821288293056	0.00932338409979857	0.0119850179704641	0.378750102128844	0.702009168059454	0.445515107608653	0.553209946324348	0.578739644170059	0.522307670253788	1	1.06499098077146	0.0197967950208149	0.385192571431372
Merged-chr17-31878794-6	chr17	31878640	31878940	+	42.333332	1.111e+21	Intergenic	MER74B|LTR|ERVL	-22998	NM_010831	17691	Mm.290941	NM_010831	ENSMUSG00000024042	Sik1	Msk|Sik|Snf1lk	salt inducible kinase 1	protein-coding	0.181828359559535	0.378750102128844	0.0199385841386724	0.443658752143765	0.429516455891764	0.396730729978452	0.496104039478313	0.703639608077371	0.520946909099747	0.0199385841386724	0.539528216054417	0.00760679975029567	0.27782012043866	0.0199385841386724	0.897171182441964	0.881190014309572	0.0346659350187712	0.445515107608653	0.0326810062159821	0.771639667201476	1.09407394354812	0.737991787543057	0.65260339228053	0.763161002931978	0.0751560925974782	0.858093881893908	0.833553875853566	0.576099597308157	0.602526878951387	0.0199385841386724	0.787223430992218	1.8054740717352	1.55971303497236	1.75510499766494	1.77068182914359	1.69293159490758	1.58431042430996	0.663890664626893	0.963709968025386	0.607734206527498	0.371702163492167	1	0.190767120081474	0.875410903700061	1
Merged-chr19-32338164-1	chr19	32338114	32338214	+	3.29	100000000000	intron (NM_144792, intron 2 of 9)	L1M2|LINE|L1	11152	NM_001168525	208449	Mm.329810	NM_144792	ENSMUSG00000040451	Sgms1	9530058O11Rik|AI841905|C80702|Mob|Sms1|Sor1|Tmem23	sphingomyelin synthase 1	protein-coding	0.649691699734329	0.0199385841386724	0.0199385841386724	0.749906445022613	0.00932338409979857	0.00932338409979857	0.0119850179704641	0.00932338409979857	0.0620513630404476	0.0199385841386724	0.00932338409979857	0.17423324912104	0.27782012043866	0.0199385841386724	0.00932338409979857	0.00932338409979857	0.0346659350187712	0.0244014877074807	0.0326810062159821	0.00932338409979857	0.00932338409979857	0.00932338409979857	0.0448302579732339	0.00557651139010016	0.0751560925974782	0.0119850179704641	0.00932338409979857	0.00760679975029567	0.00932338409979857	0.0199385841386724	0.00760679975029567	0.00932338409979857	0.0820658567978514	0.00932338409979857	0.0119850179704641	0.0199385841386724	0.134676133892637	0.0244014877074807	0.0620513630404476	0	1	1	0.158971980661353	1	1
Merged-chr11-23149999-25	chr11	23149886	23150109	+	11.3632	1.1001001101111e+38	Intergenic	Intergenic	-2143	NR_131065	76993	Mm.59224	NR_131065		1700061J23Rik	-	RIKEN cDNA 1700061J23 gene	ncRNA	1.3304744382077	1.29179364768971	1.31060491681243	1.22693540396438	1.12310564658814	1.08384019721051	1.26517392908711	1.2198211793202	1.11029715505596	1.31839165179046	0.958806144944427	1.1809073887096	1.20915762248791	0.86619382032866	1.27648873320067	1.08124413037872	1.19189704790159	1.00547527472388	0.868702139763776	1.07492247302937	0.966555695100964	0.95534719966722	1.11615483013355	1.09947747259935	0.773022065213594	1.1000861490642	1.09407394354812	1.00713835367649	0.715848723966044	1.03522000394152	0.962306142857875	1.19776874303654	1.27008235255825	1.2452549190976	1.17379961071847	1.19298588005026	1.2172993382192	1.189603381418	1.29387864923041	-0.470060790212793	0.318241449206257	1	-0.279030016788434	0.673780179443632	1
Merged-chr9-120024422-22	chr9	120024187	120024724	+	48.34182	1.00110011111111e+38	promoter-TSS (NM_011724)	promoter-TSS (NM_011724)	-857	NM_011724	22437	Mm.10117	NM_011724	ENSMUSG00000079243	Xirp1	AI415219|Cmya1	xin actin-binding repeat containing 1	protein-coding	0.749906445022613	0.607098302841826	0.960633960397151	0.857724253110303	0.763161002931978	0.715848723966044	0.777184472631029	0.817666023150535	0.718712171071084	0.77830292239274	1.05960796120883	0.785495801427898	0.799340954666359	0.86619382032866	1.40714988850425	1.36704082768391	1.16491530491326	1.08384019721051	1.41890179078856	1.2198211793202	1.189603381418	1.33460119791258	1.64284568032115	1.61252782559705	1.69226907508558	1.73566867206452	1.5810223442125	1.44456898589445	1.70645001975566	1.36901283506102	1.65302311486908	2.00351574792242	2.03633222943302	1.96785812141737	1.91106271961919	1.99981833821248	1.97213829862026	1.9084878178851	1.9675461177595	-0.226025782103375	0.630009803165348	1	-0.362274885345693	0.189118774813543	0.834799419794693
Merged-chr1-184783841-32	chr1	184783736	184783967	+	15.700625	1.11111111111111e+38	Intergenic	Intergenic	27449	NM_001290273	66112	Mm.272457	NM_001081361	ENSMUSG00000026621	2021-03-01	1300013F15Rik|Mosc1	mitochondrial amidoxime reducing component 1	protein-coding	1.049123025418	1.34378531966641	1.42165165480094	1.08721119149195	1.10885038381495	1.23990749167786	1.41736082512265	1.26645595756359	1.38207908678233	1.38393279482886	1.37831482528991	1.15576865298072	1.31090555324179	1.40944480271256	1.26517392908711	1.32259611630407	1.36217937386459	1.44070843097167	1.32903992255215	1.47517735493628	1.48461830862514	1.60389898981219	1.1863945102121	1.14245564501804	1.42340298540192	1.02000866306314	1.21833750541257	1.32947529261859	1.33525657953061	1.00329478447918	1.20021749096894	1.07128688518498	0.847098531375322	1.2127362566718	1.2080538703568	1.11001732846801	1.10885038381495	0.886230710650756	0.714973787042936	0.687679057301668	0.0712921969268552	0.717113364867365	0.0433391783429929	0.937685353917823	1
Merged-chr5-107926091-10	chr5	107925994	107926165	+	9.207	1.0001000100001e+38	intron (NM_026062, intron 1 of 4)	intron (NM_026062, intron 1 of 4)	25551	NM_016980	100503670	Mm.277897	NM_016980	ENSMUSG00000058558	Rpl5	U21RNA	ribosomal protein L5	protein-coding	0.181828359559535	0.607098302841826	0.689511446852129	0.0326810062159821	0.800203298897239	0.886893833111307	0.777184472631029	0.544722286593575	0.718712171071084	0.54881067829073	0.715848723966044	0.00760679975029567	0.695581456960563	0.93053998031746	0.943568732351876	0.559797456166953	0.812613560554445	0.671116054284948	0.0326810062159821	0.771639667201476	0.363859968565408	0.390170101337298	0.996603363576903	0.68631118947535	1.01818514064442	0.858093881893908	0.663890664626893	0.656300997535002	0.554137129868567	0.833553875853566	0.848601314438816	1.17379961071847	0.847098531375322	1.17379961071847	0.943198993840405	1.19298588005026	1.29967280886601	1.48974155997881	1.37844824432958	-0.612949885965754	0.532482703167204	1	-0.488464592884503	0.408733665956621	0.964613577564764
Merged-chr3-32188732-22	chr3	32188649	32188823	+	11.276363	1.11110011011111e+38	intron (NM_028231, intron 5 of 5)	intron (NM_028231, intron 5 of 5)	-176753	NR_027966	67576	Mm.435324	NR_027966		4930429B21Rik	-	RIKEN cDNA 4930429B21 gene	ncRNA	1.12077015506143	1.08721119149195	1.088480180098	1.08721119149195	0.784848330793688	1.36704082768391	0.860924028171202	1.02319159650076	1.46163081148649	1.37528929635556	1.21175223501206	1.0623494248193	1.09354733214563	1.26190081625703	1.05889754106211	1.03522000394152	1.05661480367756	1.08384019721051	1.15065410399229	0.96540310476302	0.930266416772501	0.871747970656435	1.05960796120883	1.17331299016331	0.553209946324348	1.18804496662804	1.10885038381495	0.895795984206118	1.29083013490857	1.16014818695418	1.02229308323894	0.674323280840426	0.0820658567978514	0.547004231757686	0.544722286593575	0.575365105476118	0.702009168059454	0.0244014877074807	0.0620513630404476	-0.232711196715707	0.652818195157374	1	0.185527901264964	0.603440941207236	1
Merged-chr14-37171364-2	chr14	37171296	37171432	+	8.065001	1.1e+12	Intergenic	RMER2|LTR|ERV1	-36042	NM_078478	66092	Mm.182912	NM_078478	ENSMUSG00000041028	Ghitm	1010001P14Rik|C77840|MICS1|PTD010|Tmbim5	growth hormone inducible transmembrane protein	protein-coding	0.902719936317481	0.7617176861038	0.689511446852129	0.990218112265388	0.00932338409979857	0.175207326554884	0.0119850179704641	0.544722286593575	0.520946909099747	1.06994150291474	0.382157546247578	0.674323280840426	0.695581456960563	0.0199385841386724	0.284629324193249	0.9135134845368	0.812613560554445	0.671116054284948	0.483066967183316	0.466684697887424	0.00932338409979857	0.54881067829073	0.0448302579732339	0.595650206564165	0.916318205716447	0.0119850179704641	0.567393606745233	0.475993829478635	0.141598907722678	0.0199385841386724	0.00760679975029567	0.575365105476118	0.0820658567978514	0.00932338409979857	0.665686504240161	0.378750102128844	0.134676133892637	0.0244014877074807	0.0620513630404476	-1.33874149319721	0.245814428876598	0.959926323500817	-1.3542187373281	0.253437366841256	0.885373333864343
Merged-chr11-11750584-16	chr11	11750495	11750738	+	12.58625	1.00111111001001e+33	intron (NM_001025597, intron 4 of 7)	intron (NM_001025597, intron 4 of 7)	58346	NM_021891	60530	Mm.236114	NM_021891	ENSMUSG00000035455	Fignl1	-	fidgetin-like 1	protein-coding	0.826403855901872	0.0199385841386724	0.689511446852129	0.857724253110303	0.672979446836147	0.715848723966044	0.608582102206327	0.00932338409979857	0.0620513630404476	0.677031219339408	0.946589731701844	1.0623494248193	1.07720225294871	1.11643916275318	0.987449712275865	0.473601024122542	0.990218112265388	0.445515107608653	0.933325158385489	0.771639667201476	1.09407394354812	1.15332535550558	1.05125834873312	0.985342304323539	1.17547930343137	1.1348880113705	1.02131321994474	1.16302246043151	0.967736287836064	0.68631118947535	1.03785549481834	0.871747970656435	0.847098531375322	1.0333508237722	0.713402746260841	1.34853515854343	1.55086014358175	1.655527826582	1.55631821053792	0.676844362172009	0.310509133807652	1	-0.061662975367205	0.815458842691934	1
Merged-chr15-12983579-2	chr15	12983517	12983642	+	8.445	1e+37	Intergenic	(CCAA)n|Simple_repeat|Simple_repeat	158764	NM_001130149	14000	Mm.293142	NM_026799	ENSMUSG00000022191	Drosha	1110013A17Rik|AI874853|Etohi2|Rn3|Rnasen	drosha, ribonuclease type III	protein-coding	0.523466855698508	0.0199385841386724	0.346312387520258	0.547004231757686	0.215582557560423	0.175207326554884	0.0119850179704641	0.00932338409979857	0.0620513630404476	0.915922165298707	0.266796165266322	0.311697443735554	0.410232532616803	0.830416788118477	0.284629324193249	0.619142333661017	1.11459303358156	0.281932911669314	0.714973787042936	0.345143858159578	0.00932338409979857	0.737991787543057	0.445515107608653	0.897171182441964	1.06994150291474	0.488507548239177	0.444517208479669	0.34054016877292	0.0381715905868842	0.0199385841386724	0.00760679975029567	0.0751560925974782	0.0820658567978514	0.42063425769596	0.0119850179704641	0.0199385841386724	0.134676133892637	0.663890664626893	0.553209946324348	-1.20946097565661	0.287574278211307	0.995549472771291	-2.80190954006426	0.00241883750911097	0.117389998164052
Merged-chr8-84192769-25	chr8	84192581	84193031	+	34.9496	1.1101100100111e+38	Intergenic	CpG	-13845	NR_029821	723819		NR_029821	ENSMUSG00000065483	Mir181c	Mirn181c|mir-181c	microRNA 181c	ncRNA	1.42062119657615	1.29179364768971	1.66104233901526	1.36577556671184	1.53406089825787	1.29598931830065	1.29060391602035	1.44673309859763	1.39884744600486	1.14245564501804	1.46205909157352	1.08905205833636	1.07720225294871	0.86619382032866	1.24413026136583	1.11971952608019	1.50617577016938	1.52484184625216	1.27667393328734	1.60929083877397	1.189603381418	1.4649701037498	1.23409935752281	1.29506794293965	1.17547930343137	1.3304744382077	1.28909737839944	1.35792141923216	1.19602257230254	1.13697711760503	1.46118483882769	1.64049022304031	1.6137615919409	1.70296172804212	1.78574513324302	1.80933717808115	1.82448645094182	2.01602708781964	2.0453287941536	0.561139799338947	0.287415657632736	0.995509118168157	0.247572887991278	0.552821854309509	1
Merged-chr3-15264054-4	chr3	15263970	15264134	+	9.375	1.000000111e+33	Intergenic	Intergenic	68250	NM_001076679	751864	Mm.431296	NM_001076679	ENSMUSG00000078783	Gm9733	-	predicted gene 9733	protein-coding	0.181828359559535	0.0199385841386724	0.0199385841386724	0.0326810062159821	0.215582557560423	0.00932338409979857	0.0119850179704641	0.00932338409979857	0.0620513630404476	0.345143858159578	0.134676133892637	0.00760679975029567	0.0119850179704641	0.23761812796359	0.382157546247578	0.721875856429787	0.0346659350187712	0.817320365729263	0.868702139763776	0.789626183028141	0.363859968565408	1.27449489526445	0.733170979783928	0.818385676318896	0.553209946324348	0.55918087898966	0.706678418983534	1.11459303358156	0.967736287836064	0.68631118947535	1.21820358359625	0.00932338409979857	0.0820658567978514	0.198829939879819	0.544722286593575	0.0199385841386724	0.702009168059454	0.445515107608653	0.0620513630404476	1.9196339688631	0.0338949461110544	0.581487798619019	1.19408077464778	0.030015093655127	0.465907502143223
Merged-chr3-132818137-3	chr3	132818057	132818211	+	9.386667	1.1001e+28	intron (NM_001163455, intron 25 of 25)	intron (NM_001163455, intron 25 of 25)	60462	NR_102297	101243624	Mm.306256	NR_102297	ENSMUSG00000106230	Gm29811	-	predicted gene, 29811	ncRNA	0.00932338409979857	0.0199385841386724	0.346312387520258	0.0326810062159821	0.703639608077371	0.0721869808752107	0.0119850179704641	0.544722286593575	0.0620513630404476	0.54881067829073	0.266796165266322	0.00760679975029567	0.27782012043866	0.0199385841386724	0.165793864884208	0.6834330030122	0.473601024122542	0.817320365729263	0.868702139763776	0.614277743242081	0.363859968565408	0.737991787543057	0.00557651139010016	0.476930721574371	0.553209946324348	1.35187674705874	0.864452914716595	0.535877172784499	1.0623494248193	0.833553875853566	0.34054016877292	0.00932338409979857	0.0820658567978514	0.198829939879819	0.0119850179704641	0.0199385841386724	0.134676133892637	0.0244014877074807	0.553209946324348	0.661011395042729	0.715802621500095	1	2.03542485290762	0.0934102475023476	0.704577008186456
Merged-chr8-105827504-69	chr8	105826905	105827885	+	135.305801	1.11111111111111e+38	promoter-TSS (NM_024445)	promoter-TSS (NM_024445)	-45	NM_145824	74334	Mm.4206	NM_145824	ENSMUSG00000037415	Ranbp10	4432417N03Rik	RAN binding protein 10	protein-coding	2.47636143766811	2.48424219298527	2.46076986389421	2.52066136327625	2.42988566598438	2.35684485963631	2.45342142629658	2.39198090510774	2.44801013493398	2.31766554885769	2.41601660738284	2.26627332500003	2.33855547200404	2.32003969710851	2.46980965725228	2.38976331916772	2.3586707494172	2.43435256053329	2.21745146316688	2.39643341952862	2.35962125651544	2.24995752599874	2.38503142620656	2.30339559569615	2.38242017014898	2.37038514707858	2.30186109024032	2.38169569262117	2.27625158587814	2.17942549617837	2.29665580804894	2.62385607257026	2.66790593630918	2.54963123647205	2.58023832682722	2.59403044908915	2.61651666332389	2.58055903685275	2.58961342347181	-0.539380597167158	0.0645602992763682	0.696197023017508	-0.437040013801123	0.0915374018205913	0.699777385907344
Merged-chr6-99325412-2	chr6	99325319	99325503	+	20.200001	1100	intron (NM_053202, intron 1 of 18)	intron (NM_053202, intron 1 of 18)	-58896	NM_001197321	108655	Mm.234965	NM_053202	ENSMUSG00000030067	Foxp1	3110052D19Rik|4932443N09Rik|AI461938|AW494214	forkhead box P1	protein-coding	0.00932338409979857	0.0199385841386724	0.0199385841386724	0.0326810062159821	0.00932338409979857	0.00932338409979857	0.0119850179704641	0.00932338409979857	0.0620513630404476	0.0199385841386724	0.00932338409979857	0.00760679975029567	0.0119850179704641	0.0199385841386724	0.165793864884208	0.473601024122542	0.0346659350187712	0.445515107608653	0.0326810062159821	0.00932338409979857	0.896434768971748	0.00932338409979857	0.0448302579732339	0.00557651139010016	0.0751560925974782	0.0119850179704641	0.00932338409979857	0.00760679975029567	0.00557651139010016	0.356401851261549	0.175207326554884	0.575365105476118	0.0820658567978514	0.547004231757686	0.609261782987858	0.929923374061988	1.10885038381495	1.518741921212	1.5034402764074	1.3306651766159	0.540955207806544	1	1.13377318507716	0.665756261469714	1
Merged-chr2-139387372-1	chr2	139387322	139387422	+	8.19	1e+26	Intergenic	L1Md_F3|LINE|L1	-106548	NM_175467	228677	Mm.100450	NM_175467	ENSMUSG00000039092	Sptlc3	C130053K05Rik	serine palmitoyltransferase, long chain base subunit 3	protein-coding	0.181828359559535	0.378750102128844	0.0199385841386724	0.0326810062159821	0.00932338409979857	0.544722286593575	0.280811078134363	0.288448175604311	0.0620513630404476	0.345143858159578	0.586547526070671	0.00760679975029567	0.773022065213594	0.558394498995649	0.165793864884208	0.233476267992186	0.0346659350187712	0.0244014877074807	0.0326810062159821	0.715848723966044	0.539528216054417	0.390170101337298	0.586547526070671	0.476930721574371	0.0751560925974782	0.0119850179704641	0.444517208479669	0.895795984206118	0.141598907722678	0.544722286593575	0.702009168059454	0.00932338409979857	0.0820658567978514	0.00932338409979857	0.0119850179704641	0.0199385841386724	0.134676133892637	0.0244014877074807	0.553209946324348	2.11109848902363	0.103270417730712	0.782123320255573	0.945683029496196	0.215505493574532	0.857113946616462
Merged-chr2-151635866-2	chr2	151635790	151635940	+	6.92	1.0000001e+33	Intergenic	L1MD2|LINE|L1	-3272	NM_001291076	241727	Mm.39312	NM_198214	ENSMUSG00000027457	Snph	6430515A01|AW045671|AW556958|AW743098|mKIAA0374	syntaphilin	protein-coding	0.582922620780328	0.695581456960563	0.0199385841386724	0.443658752143765	0.598129578195579	0.309531669541867	0.416396401079672	0.288448175604311	0.0620513630404476	0.345143858159578	0.466684697887424	0.17423324912104	0.0119850179704641	0.690097257777185	0.592852140161625	0.619142333661017	0.473601024122542	0.0244014877074807	0.0326810062159821	0.00932338409979857	0.155210339898552	0.983215822069935	0.445515107608653	0.311697443735554	0.553209946324348	0.275430426290908	0.567393606745233	0.895795984206118	0.580306907225449	0.0199385841386724	0.00760679975029567	0.429516455891764	0.0820658567978514	0.00932338409979857	0.713402746260841	0.0199385841386724	0.134676133892637	0.445515107608653	0.0620513630404476	0.220689655711345	0.886793817707409	1	0.751825305401374	0.63206622503758	1
Merged-chr3-144785931-4	chr3	144785673	144786043	+	20.1	1.111e+10	Intergenic	Intergenic	-24881	NM_009899	12722	Mm.454553	NM_009899	ENSMUSG00000056025	Clca3a1	Cacc|Clca1	chloride channel accessory 3A1	protein-coding	0.649691699734329	0.0199385841386724	0.787223430992218	0.618664703665152	1.65126378063994	1.40141709759577	1.25526497629394	1.62287560816411	0.0620513630404476	0.0199385841386724	0.134676133892637	0.17423324912104	0.0119850179704641	0.0199385841386724	0.165793864884208	0.233476267992186	0.0346659350187712	0.445515107608653	0.0326810062159821	0.181828359559535	0.00932338409979857	0.390170101337298	0.189466840002454	0.00557651139010016	0.0751560925974782	0.275430426290908	0.00932338409979857	0.215582557560423	0.500884866567804	0.68631118947535	0.544722286593575	0.181828359559535	0.0820658567978514	0.00932338409979857	0.0119850179704641	0.0199385841386724	0.134676133892637	0.279567551777268	0.803558541022243	0.293875263129412	0.999999999999997	1	2.4204395281307	0.0819886002979318	0.677483761314459
Merged-chr10-81307267-1	chr10	81307217	81307317	+	4.05	1e+25	intron (NM_001293646, intron 5 of 18)	intron (NM_001293646, intron 5 of 18)	-13836	NM_027381	70312	Mm.87628	NM_027381	ENSMUSG00000034889	Cactin	2510012J08Rik	cactin, spliceosome C complex subunit	protein-coding	0.181828359559535	0.0199385841386724	0.346312387520258	0.0326810062159821	0.215582557560423	0.175207326554884	0.0119850179704641	0.00932338409979857	0.0620513630404476	0.0199385841386724	0.00932338409979857	0.17423324912104	0.0119850179704641	0.23761812796359	0.165793864884208	0.00932338409979857	0.0346659350187712	0.0244014877074807	0.0326810062159821	0.00932338409979857	0.00932338409979857	0.496104039478313	0.189466840002454	0.595650206564165	0.0751560925974782	0.161564776243365	0.00932338409979857	0.0940543234666092	0.00932338409979857	0.544722286593575	0.787223430992218	0.34054016877292	0.847098531375322	0.00932338409979857	0.0119850179704641	0.649691699734329	0.702009168059454	0.0244014877074807	0.0620513630404476	1.26925472849633	0.742282883035915	1	0.60193519389285	0.694218622776465	1
Merged-chr5-130256879-46	chr5	130256330	130257282	+	215.338043	1.11111111111111e+38	promoter-TSS (NM_001015876)	promoter-TSS (NM_001015876)	-231	NM_001015876	100929	Mm.271296	NM_178897	ENSMUSG00000056310	Tyw1	AW125391|Rsafd1	tRNA-yW synthesizing protein 1 homolog (S. cerevisiae)	protein-coding	2.49486524378233	2.560647666633	2.45618093406066	2.5214637845956	2.5366583781928	2.55594078362783	2.56012362772425	2.56754166326278	2.5543729870523	2.58625736408157	2.52877110072416	2.55995274983094	2.59710517509997	2.62334570244107	2.51144401180554	2.539376508037	2.54420384771905	2.49772066541467	2.52712300647134	2.58650234506298	2.63217889863385	2.50721843664409	2.54022655161366	2.54897666767876	2.46711945215431	2.48155552922951	2.52658475368637	2.53971589560601	2.54315861667792	2.64623677043676	2.53720464058454	2.36598144270005	2.44402148521207	2.2748228504884	2.27429061569121	2.23485603102426	2.34395044146986	2.33998635918871	2.35769510274679	-0.217626077493121	0.354633339639627	1	-0.0897752202638268	0.723157842077079	1
Merged-chr1-33631325-2	chr1	33631177	33631478	+	29.6	1.1e+10	intron (NM_008922, intron 5 of 13)	intron (NM_008922, intron 5 of 13)	38467	NM_008922	19076	Mm.27705	NM_008922	ENSMUSG00000026134	Prim2	AI323589	DNA primase, p58 subunit	protein-coding	0.181828359559535	0.378750102128844	0.558394498995649	0.0326810062159821	1.6418889591639	0.930848533058974	0.860924028171202	1.66612085178272	0.0620513630404476	0.345143858159578	0.266796165266322	0.17423324912104	0.0119850179704641	0.0199385841386724	0.00932338409979857	0.00932338409979857	0.0346659350187712	0.0244014877074807	0.714973787042936	0.00932338409979857	0.0620513630404476	0.210208099284808	0.0448302579732339	0.0940543234666092	0.0751560925974782	0.0119850179704641	0.233476267992186	0.00760679975029567	0.141598907722678	0.0199385841386724	0.00760679975029567	0.429516455891764	0.0820658567978514	0.198829939879819	0.544722286593575	0.693138471498439	0.134676133892637	0.445515107608653	0.553209946324348	2.6496048940517	0.540368804078168	1	0.0756190840264064	1	1
Merged-chr8-27058580-37	chr8	27058344	27058719	+	23.128378	1.11111111111111e+38	Intergenic	Intergenic	15976	NM_054057	114863	Mm.277501	NM_054057	ENSMUSG00000031485	Prosc	1700024N20Rik|2200002F22Rik	proline synthetase co-transcribed	protein-coding	1.53685811370388	1.56074991254536	1.45455135797963	1.57558000538238	1.27648873320067	1.41842954057982	1.56184047358681	1.44673309859763	1.69373377201879	1.40673952637815	1.45455135797963	1.45544475034274	1.34118625436244	1.17570970660111	1.65996581614723	1.57558000538238	1.53861331014732	1.41003115504987	1.64070263881365	1.42203478416759	1.41226646388009	1.33460119791258	1.68516812874996	1.62126588955993	1.70282182454449	1.44177899686967	1.5567263481577	1.31824129330772	1.26578926440312	1.4698458099187	1.43814910076276	1.54660830180691	1.32903992255215	1.44673309859763	1.42459008204198	1.46205909157352	1.55086014358175	1.58455700979949	1.46526697709316	-0.691624697951593	0.0438772319320765	0.628942916868105	-1.03566316980342	0.000313639712608423	0.0298037672705659
Merged-chr4-44885877-11	chr4	44885800	44885956	+	6.463636	1.00010000001111e+38	intron (NM_138590, intron 2 of 8)	intron (NM_138590, intron 2 of 8)	-95516	NM_080289	76238	Mm.196574	NM_080289	ENSMUSG00000035637	Grhpr	1110059D05Rik|6430629L09Rik|Glxr	glyoxylate reductase/hydroxypyruvate reductase	protein-coding	0.00932338409979857	0.0199385841386724	0.0199385841386724	0.0326810062159821	0.429516455891764	0.175207326554884	0.0119850179704641	0.00932338409979857	0.858756164994939	0.677031219339408	0.676437171517561	0.443658752143765	0.773022065213594	0.0199385841386724	0.943568732351876	0.812613560554445	0.911655317890852	0.445515107608653	0.984155688648163	0.789626183028141	0.363859968565408	0.702009168059454	0.714973787042936	0.763161002931978	0.0751560925974782	0.858093881893908	0.864452914716595	0.966555695100964	0.995188999277553	1.00329478447918	0.992713244590987	0.999260793452567	0.847098531375322	1.0333508237722	0.967736287836064	0.903282528308353	0.9544151941059	1.189603381418	1.20315786632091	-0.467019372964913	0.465921500886744	1	1.18735905276715	0.0117877475642637	0.29620751222929
Merged-chr5-145147836-1	chr5	145147786	145147886	+	2.7	1e+24	exon (NM_001310770, exon 6 of 6)	exon (NM_001310770, exon 6 of 6)	7399	NM_001310770	231889	Mm.277413	NM_001008705	ENSMUSG00000038722	Bud31	C77604|EDG-2|EDG2|G10	BUD31 homolog (yeast)	protein-coding	0.181828359559535	0.0199385841386724	0.0199385841386724	0.0326810062159821	0.215582557560423	0.00932338409979857	0.0119850179704641	0.00932338409979857	0.718712171071084	0.0199385841386724	0.00932338409979857	0.601375682826066	0.0119850179704641	0.0199385841386724	0.00932338409979857	0.00932338409979857	0.0346659350187712	0.0244014877074807	0.0326810062159821	0.00932338409979857	0.603521474845281	0.00932338409979857	0.0119850179704641	0.311697443735554	0.0751560925974782	0.0119850179704641	0.00932338409979857	0.00760679975029567	0.857724253110303	0.0199385841386724	0.265548524140211	0.515058749299267	0.0820658567978514	0.00932338409979857	0.34284494388782	0.0199385841386724	0.134676133892637	0.0244014877074807	0.378750102128844	3.81283615759518	0.274126246931619	0.985958572043715	1.5005077370357	0.376703505840994	0.94979800333726
Merged-chr9-106243075-15	chr9	106242878	106243484	+	18.270666	1.0001e+38	exon (NM_020559, exon 3 of 11)	exon (NM_020559, exon 3 of 11)	4549	NM_001291835	11655	Mm.290578	NM_020559	ENSMUSG00000032786	Alas1	ALAS|ALAS-N|Alas-1|Alas-h	aminolevulinic acid synthase 1	protein-coding	1.69820325461389	1.57125317752353	1.61122142252511	1.68735312256926	1.45861867177464	1.08384019721051	1.29060391602035	1.11615483013355	1.59053180962562	1.46163081148649	1.33719588100879	1.59600925204642	1.40466487022025	1.52061152512332	1.23409935752281	0.940168269450045	1.05661480367756	1.00547527472388	0.0326810062159821	1.02608026962946	1.37730937608709	0.871747970656435	0.951646797148628	1.00133759666144	0.773022065213594	0.790656152130177	0.864452914716595	0.714973787042936	1.12515954179338	0.356401851261549	0.34054016877292	0.960633960397151	0.599821288293056	0.42063425769596	0.817666023150535	0.693138471498439	0.9544151941059	0.445515107608653	0.714973787042936	0.107438015186278	0.873728360029502	1	-0.507722493855616	0.463893181434844	0.98471947057139
Merged-chr1-27334781-1	chr1	27334731	27334831	+	4.05	1e+25	Intergenic	Lx3B|LINE|L1	-647321	NM_001033764	210940	Mm.297614	NM_001033764	ENSMUSG00000073722	4931408C20Rik	-	RIKEN cDNA 4931408C20 gene	protein-coding	0.00932338409979857	0.607098302841826	0.0199385841386724	0.0326810062159821	0.00932338409979857	0.00932338409979857	0.0119850179704641	0.150258427120233	0.0620513630404476	0.0199385841386724	0.00932338409979857	0.443658752143765	0.0119850179704641	0.0199385841386724	0.0620513630404476	0.00932338409979857	0.473601024122542	0.0244014877074807	0.0326810062159821	0.181828359559535	0.00932338409979857	0.390170101337298	0.0448302579732339	0.0940543234666092	0.0751560925974782	0.0119850179704641	0.00932338409979857	0.00760679975029567	0.0199385841386724	0.0199385841386724	0.787223430992218	0.181828359559535	0.0820658567978514	0.00932338409979857	0.0119850179704641	0.0199385841386724	0.134676133892637	0.791561163439666	0.0620513630404476	0.230687273352176	1	1	1.76099421189882	0.397182986331861	0.958665529399196
Merged-chr9-117511431-3	chr9	117511366	117511499	+	8.576667	1.00000000010001e+25	intron (NM_001172121, intron 1 of 14)	intron (NM_001172121, intron 1 of 14)	118481	NM_001172121	207181	Mm.326411	NM_178660	ENSMUSG00000039607	Rbms3	6720477E09Rik|8430436O14Rik	RNA binding motif, single stranded interacting protein	protein-coding	1.05930561442089	0.0199385841386724	0.689511446852129	0.990218112265388	0.547004231757686	0.649691699734329	0.416396401079672	0.00932338409979857	0.718712171071084	0.915922165298707	0.990218112265388	0.943198993840405	0.830416788118477	0.740838795377075	0.382157546247578	0.619142333661017	0.674323280840426	0.0244014877074807	0.0326810062159821	0.674323280840426	0.603521474845281	0.54881067829073	0.65260339228053	0.198829939879819	0.553209946324348	0.0119850179704641	0.444517208479669	0.34054016877292	0.233476267992186	0.788304643199328	0.900808317561654	0.181828359559535	0.0820658567978514	0.00932338409979857	0.34284494388782	0.0199385841386724	0.134676133892637	0.0244014877074807	0.0620513630404476	0.572568469132438	0.591706378224551	1	0.556170280089895	0.503244366801367	0.996755450800292
Merged-chr19-53479783-38	chr19	53479527	53480014	+	73.444473	1.11111111111111e+38	Intergenic	MIRb|SINE|MIR	-14974	NR_028427	381232	Mm.248624	NR_028427	ENSMUSG00000097636	Mirt1	4833407H14Rik|5430437C04Rik|5830416P10Rik|ENSMUSG00000074788|Gm10758	myocardial infarction associated transcript 1	ncRNA	1.70028273112329	1.85207738446324	1.64717167418182	1.69415617582955	1.48461830862514	1.40141709759577	1.56976891437013	1.34627706465885	1.77529522442556	1.88037692004802	1.84571886379186	1.83664776212114	1.90276548221937	1.88169190902793	1.89286494632613	2.0890161073392	2.14436108644654	2.04248554053785	2.05579041573935	1.95893544727646	1.64556279462948	1.74395532225086	1.98469813160335	2.15767432151679	2.26303498811936	2.10853645538835	1.98315780074154	1.85515443900081	1.70645001975566	1.8290587854389	1.67104732858331	2.0961990374821	2.01820487857873	2.1680535612109	2.1272364397584	2.04461753450028	1.88720909269739	1.86001484407678	1.8602151791262	-0.838500462815557	0.023357134096244	0.51551494960675	-1.21615065240463	2.56446076521219e-05	0.0045208035072551
Merged-chr6-94226219-2	chr6	94226126	94226313	+	6.77	1e+34	intron (NR_130996, intron 1 of 1)	intron (NR_130996, intron 1 of 1)	11223	NR_130996	78178	Mm.452749	NR_130996		4930511A08Rik	-	RIKEN cDNA 4930511A08 gene	ncRNA	0.616184223281217	0.378750102128844	0.689511446852129	0.443658752143765	0.598129578195579	1.00918048670327	0.559797456166953	0.817666023150535	0.520946909099747	0.345143858159578	0.586547526070671	0.725543502388253	0.857724253110303	1.09407394354812	0.717484570620051	0.559797456166953	0.911655317890852	0.0244014877074807	0.0326810062159821	0.922034552850826	0.716946877958694	0.496104039478313	0.189466840002454	0.595650206564165	0.416396401079672	0.275430426290908	0.736775770878233	0.714973787042936	0.141598907722678	0.356401851261549	0.512046642326883	0.429516455891764	0.0820658567978514	0.00932338409979857	0.0119850179704641	0.0199385841386724	0.134676133892637	0.0244014877074807	0.0620513630404476	0.386768591620651	0.666089127738636	1	0.505300828142592	0.831878915111308	1
Merged-chr10-128460814-1	chr10	128460749	128460880	+	3.6	1e+24	intron (NM_001114096, intron 1 of 28)	intron (NM_001114096, intron 1 of 28)	1578	NM_001114097	68094	Mm.417338	NM_198160	ENSMUSG00000025369	Smarcc2	5930405J04Rik	SWI/SNF related, matrix associated, actin dependent regulator of chromatin, subfamily c, member 2	protein-coding	0.00932338409979857	0.378750102128844	0.0199385841386724	0.0326810062159821	0.00932338409979857	0.00932338409979857	0.0119850179704641	0.00932338409979857	0.0620513630404476	0.198829939879819	0.134676133892637	0.00760679975029567	0.0119850179704641	0.0199385841386724	0.00932338409979857	0.233476267992186	0.0346659350187712	0.0244014877074807	0.0326810062159821	0.00932338409979857	0.155210339898552	0.812613560554445	0.266796165266322	0.311697443735554	0.0751560925974782	0.275430426290908	0.00932338409979857	0.00760679975029567	1.02131321994474	0.0199385841386724	0.00760679975029567	0.429516455891764	0.445515107608653	0.00932338409979857	0.665686504240161	0.378750102128844	0.134676133892637	0.0244014877074807	0.553209946324348	2.32723352757464	0.249709271380728	0.965338964288911	1.05979432779191	0.495625467581028	0.99496810670914
Merged-chr19-21768025-2	chr19	21767934	21768116	+	5.4	1.00000001e+38	Intergenic	Intergenic	-10315	NM_001033759	83921	Mm.329776	NM_031997	ENSMUSG00000024754	Tmem2	-	transmembrane protein 2	protein-coding	0.311697443735554	0.378750102128844	0.346312387520258	0.0326810062159821	0.215582557560423	0.175207326554884	0.608582102206327	0.00932338409979857	0.0620513630404476	0.77830292239274	0.586547526070671	0.443658752143765	0.0119850179704641	0.690097257777185	0.987449712275865	0.473601024122542	0.812613560554445	0.0244014877074807	0.0326810062159821	0.614277743242081	0.00932338409979857	0.737991787543057	0.96540310476302	0.897171182441964	0.773022065213594	0.488507548239177	0.567393606745233	0.416396401079672	0.429516455891764	0.788304643199328	0.00760679975029567	0.429516455891764	0.599821288293056	0.42063425769596	0.544722286593575	0.378750102128844	0.134676133892637	0.445515107608653	0.0620513630404476	-0.83655305570308	0.384453130089889	1	-1.57469896541166	0.0371747991783258	0.510431668635702
Merged-chr18-14913505-16	chr18	14913332	14913664	+	12.6125	1.0011101111111e+38	Intergenic	Intergenic	-75497	NR_045372	74456	Mm.391075	NR_045372		4933424G05Rik	-	RIKEN cDNA 4933424G05 gene	ncRNA	0.868344386914123	0.7617176861038	0.787223430992218	0.749906445022613	0.763161002931978	0.649691699734329	0.703639608077371	1.19791567102989	0.962306142857875	0.973675400771864	0.846547244821697	0.725543502388253	0.599821288293056	0.740838795377075	1.24413026136583	1.11971952608019	0.911655317890852	1.08384019721051	1.27667393328734	1.05125834873312	0.363859968565408	1.41865495934694	1.4319775564133	1.31483011991538	1.29197033152576	1.28449664529497	1.43135953355345	1.31824129330772	1.11103193221373	1.42085754975593	1.17004358758508	1.03522000394152	0.599821288293056	1.0333508237722	1.00494803987991	1.12569291433794	1.2172993382192	1.07171809258791	1.06918086986894	0.100408255549093	0.94671608517807	1	-0.353579794405826	0.37305980725463	0.948490727342099
Merged-chr18-50504546-3	chr18	50504425	50504659	+	10.783334	1.000001e+33	Intergenic	Intergenic	64157	NM_026108	67365	Mm.158150	NM_026108	ENSMUSG00000048875	Hdhd1a	1700121L12Rik|GS1|Hdhd1	haloacid dehalogenase-like hydrolase domain containing 1A	protein-coding	0.444517208479669	0.7617176861038	0.929923374061988	0.443658752143765	0.763161002931978	0.715848723966044	0.608582102206327	0.914979153232913	0.0620513630404476	0.942899359011554	0.643038896246984	0.826403855901872	0.830416788118477	1.11643916275318	0.646656969855628	1.0106032031535	0.911655317890852	0.0244014877074807	0.984155688648163	0.813925713647552	1.05930561442089	1.09921004879887	0.815699887126476	0.96540310476302	0.773022065213594	1.02000866306314	1.24366156247553	0.728076202441744	0.773895541194003	0.941952633185069	0.598683470498043	0.960633960397151	0.766043652318722	0.702009168059454	0.75736845669266	0.878065988879574	0.9544151941059	0.791561163439666	0.553209946324348	0.560405502528295	0.39404932918585	1	-0.145916037023663	0.928793165164999	1
Merged-chr14-52343241-29	chr14	52342966	52343596	+	18.983793	1.111000011111e+36	Intergenic	(TG)n|Simple_repeat|Simple_repeat	6763	NM_001012269	258008	Mm.377327	NM_001012269	ENSMUSG00000095030	Olfr1513	MOR223-10|MOR223-7P	olfactory receptor 1513	protein-coding	1.7175024259843	1.75658498303759	1.78335396731851	1.67364285743347	1.69204243052246	1.78596785615512	1.56184047358681	1.72098888914559	1.4172720935301	1.44331902294327	1.65699522425295	1.68765811365931	1.62783163220628	1.73566867206452	1.30373124587964	1.21644892373643	1.29312269318146	1.29506794293965	1.4936273291508	1.53028843309988	1.37730937608709	1.35764373722284	0.987449712275865	1.09947747259935	1.23833610186217	1.37422395269801	1.36704082768391	1.44456898589445	1.5034402764074	0.544722286593575	1.28727403466815	0.871747970656435	0.0820658567978514	0.760794236402048	0.75736845669266	1.15332535550558	0.9544151941059	0.886230710650756	1.3473256029445	0.592392613981247	0.138936096759262	0.844307991498256	0.759785457172538	0.208278043629439	0.851219995866215
Merged-chr6-145598833-1	chr6	145598771	145598896	+	4.85	10	Intergenic	Intergenic	-17130	NM_009449	22147	Mm.270295	NM_009449	ENSMUSG00000067338	Tuba3b	M[a]7|Tuba7	tubulin, alpha 3B	protein-coding	0.00932338409979857	0.7617176861038	0.0199385841386724	0.0326810062159821	0.429516455891764	0.00932338409979857	0.280811078134363	0.288448175604311	0.0620513630404476	0.345143858159578	0.382157546247578	0.00760679975029567	0.0119850179704641	0.0199385841386724	0.00932338409979857	0.00932338409979857	0.0346659350187712	0.0244014877074807	0.0326810062159821	0.00932338409979857	0.155210339898552	0.210208099284808	0.00557651139010016	0.0940543234666092	0.0751560925974782	0.0119850179704641	0.663890664626893	0.0940543234666092	0.00932338409979857	0.356401851261549	0.34054016877292	0.429516455891764	0.847098531375322	0.877441655629133	0.924319761803332	0.737991787543057	0.134676133892637	0.445515107608653	0.553209946324348	2.64960417780474	0.540368413568387	1	1.66644615544471	0.379782515524392	0.950109889311114
Merged-chr1-143651588-6	chr1	143651506	143651672	+	6.248333	1.0000000100011e+38	intron (NM_145991, intron 10 of 16)	B3|SINE|B2	10892	NM_020025	26878	Mm.285580	NM_020025		B3galt2	-	UDP-Gal:betaGlcNAc beta 1,3-galactosyltransferase, polypeptide 2	protein-coding	0.725161531189349	0.607098302841826	0.899668548935524	0.618664703665152	1.00410724246612	1.00918048670327	0.777184472631029	0.817666023150535	0.718712171071084	0.846547244821697	0.586547526070671	0.601375682826066	0.773022065213594	0.690097257777185	0.897171182441964	0.619142333661017	0.812613560554445	0.445515107608653	0.483066967183316	0.547004231757686	0.363859968565408	0.654283345820863	0.976334061146363	0.476930721574371	0.773022065213594	0.671116054284948	0.864452914716595	0.770035090481855	0.830750958512336	0.941952633185069	0.992713244590987	0.759925048466671	0.599821288293056	0.797005483905279	0.874300623007196	0.693138471498439	1.10885038381495	1.0913428831836	1.20315786632091	-0.714331100228633	0.497312481661343	1	0.352423903847367	0.543800377954872	1
Merged-chr8-34110791-16	chr8	34110694	34110898	+	8.1025	1.1001001010101e+35	Intergenic	ORR1D2|LTR|ERVL-MaLR	-2084	NM_011722	22428	Mm.150373	NM_011722	ENSMUSG00000031516	Dctn6	AU044699|WS-3|p27	dynactin 6	protein-coding	0.933325158385489	1.34378531966641	1.12705277484043	0.749906445022613	1.00410724246612	1.0483944142723	0.963709968025386	0.817666023150535	0.858756164994939	0.623815777609106	0.789626183028141	0.943198993840405	1.20915762248791	1.01818514064442	0.873000939784802	1.03522000394152	1.14028243665707	0.817320365729263	1.15065410399229	1.11514609511909	0.930266416772501	0.983215822069935	0.34284494388782	1.07171809258791	1.10280875467322	0.922034552850826	0.96540310476302	0.749906445022613	0.967736287836064	0.68631118947535	0.962306142857875	0.817320365729263	0.599821288293056	0.779444470408614	0.466684697887424	0.878065988879574	0.134676133892637	1.07171809258791	0.714973787042936	0.170767289421643	0.919369585834804	1	-0.00534389400306019	0.856346038905935	1
Merged-chr6-99490126-39	chr6	99489581	99490526	+	83.610771	1.11111111111111e+38	Intergenic	Intergenic	-54708	NM_053202	108655	Mm.234965	NM_053202	ENSMUSG00000030067	Foxp1	3110052D19Rik|4932443N09Rik|AI461938|AW494214	forkhead box P1	protein-coding	2.05095769819805	2.20031054040785	2.19577194058455	2.07417804376545	2.00209704937134	2.04541937676348	2.22657213005679	1.80685706808625	2.20142713411415	2.18570327660908	2.38863100149395	2.38203301266152	2.40060069463319	2.19326958212872	1.99222096633511	2.14132208345434	2.155783919264	2.17515536693955	2.07169338216126	2.32558440359656	2.21263522913473	2.31245973984335	1.94070771975274	2.04974339886005	2.03632109512567	2.02409359715789	2.11443154237668	2.25018511119447	2.21533347653963	2.08254071221754	2.30023668824731	1.50286397108577	1.32903992255215	1.36275888838262	1.30021980430672	1.34853515854343	1.42085754975593	1.40518439523141	1.25178899154337	0.348419670106872	0.256726735445041	0.972449717964541	0.471804606182626	0.0771441481792154	0.667661384598395
Merged-chr10-34525819-7	chr10	34525734	34525917	+	12.09	1.0100011111e+16	intron (NM_010237, intron 2 of 8)	intron (NM_010237, intron 2 of 8)	42425	NM_010237	14302	Mm.332432	NM_010237	ENSMUSG00000019779	Frk	BSK|BSK/IYK|C85044|GTK|RAK	fyn-related kinase	protein-coding	0.649691699734329	0.866500022987809	1.36577556671184	0.443658752143765	1.10885038381495	1.19298588005026	1.30133264260904	1.11615483013355	0.0620513630404476	0.0199385841386724	0.715848723966044	1.13357169366333	0.476930721574371	1.17570970660111	0.382157546247578	0.00932338409979857	0.0346659350187712	0.445515107608653	0.483066967183316	0.181828359559535	0.155210339898552	0.00932338409979857	0.0448302579732339	0.0940543234666092	0.0751560925974782	0.0119850179704641	0.00932338409979857	0.00760679975029567	0.00557651139010016	0.356401851261549	0.175207326554884	0.00932338409979857	0.0820658567978514	0.00932338409979857	0.34284494388782	0.0199385841386724	0.134676133892637	0.0244014877074807	0.553209946324348	-0.111459443474728	1	1	0.253846951625539	0.990888480842846	1
Merged-chr6-110392651-1	chr6	110392601	110392701	+	3.65	1e+25	Intergenic	Intergenic	-252947	NM_177328	108073	Mm.240881	NM_177328	ENSMUSG00000056755	Grm7	6330570A01Rik|BB176677|C030018L03|E130018M02Rik|Gpr1g|Gprc1g|mGluR7	glutamate receptor, metabotropic 7	protein-coding	0.311697443735554	0.0199385841386724	0.346312387520258	0.0326810062159821	0.215582557560423	0.175207326554884	0.280811078134363	0.288448175604311	0.0620513630404476	0.345143858159578	0.134676133892637	0.00760679975029567	0.0119850179704641	0.0199385841386724	0.00932338409979857	0.473601024122542	0.0346659350187712	0.0244014877074807	0.714973787042936	0.00932338409979857	0.363859968565408	0.210208099284808	0.189466840002454	0.00557651139010016	0.0751560925974782	0.611245272874197	0.00932338409979857	0.00760679975029567	0	0.544722286593575	0.72101498318878	0.00932338409979857	0.0820658567978514	0.00932338409979857	0.0119850179704641	0.0199385841386724	0.134676133892637	0.0244014877074807	0.0620513630404476	0.4533595818397	0.999999999999996	1	1.94482314673865	0.24843045392464	0.881775181642955
Merged-chr12-113357867-1	chr12	113357817	113357917	+	4.62	1e+32	Intergenic	Intergenic	-131698	NM_001009545	238405	Mm.442216	NM_001009545	ENSMUSG00000051804	Adam6b	4930523C11Rik	a disintegrin and metallopeptidase domain 6B	protein-coding	0.00932338409979857	0.0199385841386724	0.346312387520258	0.0326810062159821	0.00932338409979857	0.396730729978452	0.0119850179704641	0.544722286593575	0.0620513630404476	0.345143858159578	0.00932338409979857	0.443658752143765	0.0119850179704641	0.368794021266208	0.00932338409979857	0.00932338409979857	0.0346659350187712	0.0244014877074807	0.0326810062159821	0.00932338409979857	1.12677552178192	0.00932338409979857	0.00557651139010016	0.476930721574371	0.0751560925974782	0.0119850179704641	0.00932338409979857	0.00760679975029567	0.281932911669314	0.0199385841386724	0.175207326554884	0.429516455891764	0.0820658567978514	0.00932338409979857	0.34284494388782	0.0199385841386724	0.134676133892637	0.0244014877074807	0.0620513630404476	5.11395729397386	0.0749812111986567	0.720523998500141	0.317166327619777	0.93183632606047	1
Merged-chr14-66264065-1	chr14	66264015	66264115	+	4.66	1e+25	intron (NM_172498, intron 1 of 29)	intron (NM_172498, intron 1 of 29)	16987	NM_172498	19229	Mm.21613	NM_172498	ENSMUSG00000059456	Ptk2b	CADTK|CAKB|CAKbeta|E430023O05Rik|FADK2|FAK2|PYK2|Raftk	PTK2 protein tyrosine kinase 2 beta	protein-coding	0.00932338409979857	0.0199385841386724	0.0199385841386724	0.0326810062159821	0.00932338409979857	0.175207326554884	0.0119850179704641	0.288448175604311	0.0620513630404476	0.0199385841386724	0.00932338409979857	0.00760679975029567	0.0119850179704641	0.0199385841386724	0.165793864884208	0.233476267992186	0.0346659350187712	0.0244014877074807	0.483066967183316	0.00932338409979857	0.155210339898552	0.00932338409979857	0.00557651139010016	0.00557651139010016	0.553209946324348	0.0119850179704641	0.00932338409979857	0.00760679975029567	0.34284494388782	0.0199385841386724	0.87892440467162	0.429516455891764	0.0820658567978514	0.00932338409979857	0.0119850179704641	0.378750102128844	0.134676133892637	0.663890664626893	0.0620513630404476	-0.896341055407288	1	1	2.48577457603794	0.369847515403364	0.946575294159876
Merged-chr2-153122080-17	chr2	153121862	153122237	+	28.940588	1.00010101000111e+38	intron (NM_010407, intron 1 of 12)	intron (NM_010407, intron 1 of 12)	13581	NM_010407	15162	Mm.715	NM_010407	ENSMUSG00000003283	Hck	AI849071|Bmk	hemopoietic cell kinase	protein-coding	0.311697443735554	0.0199385841386724	0.558394498995649	0.0326810062159821	0.672979446836147	0.544722286593575	0.496104039478313	0.288448175604311	0.0620513630404476	0.54881067829073	0.877441655629133	0.826403855901872	0.599821288293056	0.787223430992218	1.24413026136583	1.15332535550558	1.05661480367756	0.974909952797194	1.15065410399229	1.38323479641997	1.36049035066748	1.15332535550558	1.37908816255554	1.17331299016331	1.23833610186217	0.829662892629418	1.00329478447918	1.58058138168488	1.56608332688365	1.06602906180811	1.41754642535147	1.68775518368904	1.32903992255215	1.72574596089913	1.72304035591664	1.89326727545079	1.89957292031664	1.55371003508655	1.62065967966037	0.534284726760223	0.216033321570409	0.934797380079613	0.537752585909753	0.200259092922175	0.84647722481198
Merged-chr16-76005627-6	chr16	76005566	76005692	+	6.355	1.00000001011001e+38	Intergenic	MIRb|SINE|MIR	-96363	NM_023380	67742	Mm.131406	NM_023380	ENSMUSG00000022876	Samsn1	4930571B16Rik|930571B16Rik|Hacs1|SLy2	SAM domain, SH3 domain and nuclear localization signals, 1	protein-coding	0.311697443735554	0.0199385841386724	0.346312387520258	0.443658752143765	0.547004231757686	0.396730729978452	0.0119850179704641	0.00932338409979857	0.520946909099747	0.54881067829073	0.643038896246984	0.17423324912104	0.27782012043866	0.368794021266208	0.897171182441964	0.721875856429787	1.02319159650076	0.0244014877074807	0.483066967183316	0.698192740120834	0.857724253110303	0.812613560554445	0.976334061146363	1.00133759666144	1.01818514064442	1.06449954215081	0.96540310476302	0.608582102206327	0.920493695595725	0.941952633185069	0.512046642326883	0.429516455891764	1.00410724246612	0.641391693778915	0.817666023150535	0.0199385841386724	0.9544151941059	0.0244014877074807	0.0620513630404476	-0.187530258045359	0.79349065886495	1	-0.687908254642465	0.22036498727666	0.860382891156923
Merged-chr5-89897080-11	chr5	89896976	89897265	+	13.170909	1.00010001e+34	Intergenic	Intergenic	-13786	NM_001081401	330119	Mm.133062	NM_177872		Adamts3	1100001H14Rik|6330442E02Rik	a disintegrin-like and metallopeptidase (reprolysin type) with thrombospondin type 1 motif, 3	protein-coding	1.32577174022562	1.25328657493524	1.088480180098	1.41003115504987	0.703639608077371	1.00918048670327	1.05960796120883	0.544722286593575	1.3473256029445	1.55021623815013	1.11689374652139	1.20102794345678	1.25661865654017	0.900513638688059	1.05889754106211	1.08124413037872	1.05661480367756	1.08384019721051	0.714973787042936	1.07492247302937	0.857724253110303	0.601375682826066	1.02827198499884	0.789626183028141	1.06994150291474	0.714973787042936	0.801513874666575	0.895795984206118	0.698192740120834	0.68631118947535	0.654283345820863	0.181828359559535	0.0820658567978514	0.00932338409979857	0.0119850179704641	0.0199385841386724	0.134676133892637	0.663890664626893	0.0620513630404476	-0.33116620019936	0.532789581908943	1	-0.552503475838756	0.231091000779661	0.867146980425178
Merged-chr7-84115635-39	chr7	84115419	84115862	+	41.849232	1.11111111111111e+38	intron (NM_133722, intron 1 of 2)	MTEa|LTR|ERVL-MaLR	-29135	NM_030728	80982	Mm.160389	NM_030728	ENSMUSG00000052353	Cemip	12H19.01.T7|6330404C01Rik|9930013L23Rik|AY007814|Kiaa1199	cell migration inducing protein, hyaluronan binding	protein-coding	1.45016110552844	1.43144140139439	1.3256538044371	1.42085754975593	1.25681345607224	1.45016110552844	1.39601277158692	1.46205909157352	1.76060097755142	1.89178543347852	1.70120623833701	1.80194735951472	1.90590759052551	1.77753100566992	1.73868548652096	1.97390328211824	1.91755536217222	1.6761155653898	1.9323513631083	1.75739678313456	1.8286215049161	1.73379963634339	1.75342731672378	1.95545445147843	1.92602156021093	1.96460952626956	1.95036811472122	1.7591083454998	1.70645001975566	1.95598363030672	1.61171442436866	1.77383237082736	1.74024041709041	1.6172013007702	1.65849831191907	1.68366162615071	1.75558453054924	1.73602811191492	1.67364285743347	-0.463091645305311	0.126145712434455	0.825306530801526	-0.445609835856069	0.145384495087889	0.789951795855815
Merged-chr19-58443837-2	chr19	58443785	58443889	+	6.56	11	intron (NR_104342, intron 4 of 11)	intron (NR_104342, intron 4 of 11)	10757	NM_001285457	14585	Mm.88367	NM_010279	ENSMUSG00000025089	Gfra1	AU042498	glial cell line derived neurotrophic factor family receptor alpha 1	protein-coding	0.181828359559535	0.378750102128844	0.0199385841386724	0.0326810062159821	0.00932338409979857	0.00932338409979857	0.0119850179704641	0.544722286593575	0.0620513630404476	0.0199385841386724	0.134676133892637	0.17423324912104	0.0119850179704641	0.0199385841386724	0.165793864884208	0.00932338409979857	0.473601024122542	0.445515107608653	0.483066967183316	0.345143858159578	0.363859968565408	0.00932338409979857	0.0119850179704641	0.651291789140854	0.0751560925974782	0.0119850179704641	0.00932338409979857	0.0940543234666092	0.141598907722678	0.356401851261549	0.00760679975029567	0.674323280840426	1.11643916275318	0.966555695100964	1.00494803987991	0.929923374061988	0.134676133892637	0.279567551777268	0.553209946324348	0.633932734451787	0.755801220287179	1	-0.8244169045426	0.754257729566467	1
Merged-chr4-46744196-1	chr4	46744146	46744246	+	6.08	1e+21	intron (NM_001081141, intron 8 of 18)	intron (NM_001081141, intron 8 of 18)	-93997	NM_198664	381605	Mm.331595	NM_198664	ENSMUSG00000039813	Tbc1d2	A630005A06Rik|BC022630|Gm1037|PARIS-1|PARIS1	TBC1 domain family, member 2	protein-coding	0.00932338409979857	0.0199385841386724	0.0199385841386724	0.0326810062159821	0.215582557560423	0.00932338409979857	0.0119850179704641	0.00932338409979857	0.0620513630404476	0.0199385841386724	0.00932338409979857	0.00760679975029567	0.0119850179704641	0.0199385841386724	0.00932338409979857	0.00932338409979857	0.0346659350187712	0.445515107608653	0.483066967183316	0.00932338409979857	0.00932338409979857	0.00932338409979857	0.0448302579732339	0.311697443735554	0.0751560925974782	0.0119850179704641	0.00932338409979857	0.00760679975029567	0.141598907722678	0.0199385841386724	0.175207326554884	0.999260793452567	0.847098531375322	0.547004231757686	0.817666023150535	0.0199385841386724	0.134676133892637	0.445515107608653	0.0620513630404476	0	1	1	0.0826622161724528	1	1
Merged-chr1-7150536-1	chr1	7150486	7150586	+	6.89	1000000000000	intron (NM_183028, intron 3 of 5)	intron (NM_183028, intron 3 of 5)	61616	NM_183028	319263	Mm.21539	NM_183028	ENSMUSG00000051285	Pcmtd1	8430411F12Rik|A030012M09Rik	protein-L-isoaspartate (D-aspartate) O-methyltransferase domain containing 1	protein-coding	0.311697443735554	0.219128780590327	0.558394498995649	0.311697443735554	0.00932338409979857	0.00932338409979857	0.0119850179704641	0.288448175604311	0.0620513630404476	0.942899359011554	0.134676133892637	0.17423324912104	0.27782012043866	0.368794021266208	0.00932338409979857	0.00932338409979857	0.0346659350187712	0.445515107608653	0.483066967183316	0.00932338409979857	0.363859968565408	0.210208099284808	0.00557651139010016	0.476930721574371	0.0751560925974782	0.0119850179704641	0.00932338409979857	0.0326810062159821	0.00557651139010016	0.0199385841386724	0.00760679975029567	0.181828359559535	0.445515107608653	0.00932338409979857	0.34284494388782	0.233476267992186	0.702009168059454	0.663890664626893	0.0620513630404476	3.2365864358155	0.333242582782483	1	-1.43757977448673	0.532344090306495	1
Merged-chr7-51861960-39	chr7	51861250	51862642	+	350.938477	1.11111111111111e+38	exon (NM_001115087, exon 1 of 1)	exon (NM_001115087, exon 1 of 1)	321	NM_001115087	100040608	Mm.322643	NM_001115087	ENSMUSG00000092118	Fancf	A730016A17	Fanconi anemia, complementation group F	protein-coding	2.62098709293413	2.6548531316418	2.6444560922045	2.61178788898492	2.61597151767843	2.66008346256268	2.68002853000804	2.65168421676972	2.63025972842167	2.64679647303682	2.63309142965705	2.63808694942267	2.62865143105112	2.65412889319541	2.62276730898434	2.66692504951283	2.68426669769504	2.56808900688019	2.65989211078164	2.56135190119383	2.68138081508135	2.63463430875762	2.61011353427798	2.62139105250546	2.69060103922527	2.65498121899603	2.70949914410156	2.59679261350045	2.64098765400246	2.64366379771205	2.64008029898761	2.49681667755011	2.48809362511514	2.54537027222654	2.57670573547324	2.64486155029355	2.58637013212168	2.52223823740826	2.53207337071695	-0.493035146733439	0.0172351731432362	0.463561366501556	-0.305799433284812	0.141535172798958	0.784403338449217
Merged-chr9-14197802-3	chr9	14197708	14197908	+	14.366667	1e+21	Intergenic	Lx8|LINE|L1	-78493	NM_030261	75747	Mm.325126	NM_030261	ENSMUSG00000032009	Sesn3	5630400E15Rik|BC003348|SEST3	sestrin 3	protein-coding	0.444517208479669	0.0199385841386724	0.0199385841386724	0.443658752143765	0.429516455891764	0.00932338409979857	0.0119850179704641	0.544722286593575	0.0620513630404476	0.345143858159578	0.00932338409979857	0.443658752143765	0.0119850179704641	0.0199385841386724	0.165793864884208	0.473601024122542	0.0346659350187712	0.0244014877074807	0.0326810062159821	0.00932338409979857	0.773022065213594	0.54881067829073	0.0448302579732339	0.0940543234666092	0.0751560925974782	0.611245272874197	0.00932338409979857	0.0940543234666092	0.141598907722678	0.0199385841386724	0.175207326554884	1.25878302176488	0.847098531375322	1.33087010952136	1.26548718435585	0.693138471498439	0.702009168059454	0.791561163439666	0.553209946324348	1.35958477327014	0.366235730680456	1	0.806795902862705	0.808142705893432	1
Merged-chr7-135177604-2	chr7	135177493	135177706	+	7.42	1.1e+26	Intergenic	Intergenic	18403	NR_046050	74314	Mm.415339	NR_046050	ENSMUSG00000100717	1700120G07Rik	-	RIKEN cDNA 1700120G07 gene	ncRNA	0.00932338409979857	0.0199385841386724	0.0199385841386724	0.0326810062159821	0.00932338409979857	0.175207326554884	0.0119850179704641	0.703639608077371	0.0620513630404476	0.0199385841386724	0.266796165266322	0.17423324912104	0.476930721574371	0.368794021266208	0.0620513630404476	0.473601024122542	0.0346659350187712	0.0244014877074807	0.483066967183316	0.741729180798212	0.665686504240161	0.779444470408614	0.778700079110863	0.96540310476302	0.773022065213594	0.611245272874197	0.663890664626893	0.81009248506567	0.674323280840426	0.911002645417026	1.25600593361122	0.181828359559535	0.0820658567978514	0.702009168059454	0.0119850179704641	0.0199385841386724	0.9544151941059	0.0244014877074807	0.0620513630404476	2.19315907668754	0.0208157221889869	0.494890340245928	0.53716572844396	0.33559783125736	0.930779260794889
Merged-chr8-11399181-1	chr8	11399115	11399248	+	4.66	1e+25	intron (NM_009932, intron 5 of 47)	intron (NM_009932, intron 5 of 47)	-78748	NR_126558	102132	Mm.37632	NR_126558	ENSMUSG00000096957	E230013L22Rik	AI645545	RIKEN cDNA E230013L22 gene	ncRNA	0.00932338409979857	0.607098302841826	0.0199385841386724	0.0326810062159821	0.00932338409979857	0.00932338409979857	0.280811078134363	0.00932338409979857	0.0620513630404476	0.0199385841386724	0.00932338409979857	0.00760679975029567	0.0119850179704641	0.368794021266208	0.165793864884208	0.233476267992186	0.0346659350187712	0.445515107608653	0.483066967183316	0.00932338409979857	0.00932338409979857	0.00932338409979857	0.00557651139010016	0.68631118947535	0.0751560925974782	0.0119850179704641	0.00932338409979857	0.00760679975029567	0.0381715905868842	0.0199385841386724	0.87892440467162	0.429516455891764	0.599821288293056	0.198829939879819	0.665686504240161	0.0199385841386724	0.134676133892637	0.0244014877074807	0.553209946324348	-2.76201080387851	0.530183733356114	1	0.614379122381219	0.71997724653694	1
Merged-chr2-94035896-31	chr2	94035778	94036007	+	16.384838	1.11011011111111e+38	intron (NM_019657, intron 9 of 10)	intron (NM_019657, intron 9 of 10)	-25162	NM_026944	69113	Mm.272498	NM_026944	ENSMUSG00000040174	Alkbh3	1700108H04Rik|1810020C19Rik|Abh3|mABH3	alkB, alkylation repair homolog 3 (E. coli)	protein-coding	1.20519789069596	1.23030280640527	1.51117517669647	1.13394660835587	1.40964637976664	1.61021540262401	1.50949937370755	1.11615483013355	0.962306142857875	1.2127362566718	1.33719588100879	1.40685539556419	1.20915762248791	1.47103703757126	1.39744645369466	1.09921004879887	1.32878605223345	1.24940932561466	0.984155688648163	1.39508842330058	0.930266416772501	1.20315786632091	1.14610346028795	1.27648873320067	1.23833610186217	1.20315786632091	1.40209152890006	1.29506794293965	1.30373124587964	1.29312269318146	1.28727403466815	1.22693540396438	1.27008235255825	1.26122177043828	1.14610346028795	1.29913177799979	1.29967280886601	1.44168449200872	1.20315786632091	-0.103356335148459	0.802382031938296	1	0.264668772556438	0.473693802847141	0.987174735922347
Merged-chr15-68963844-1	chr15	68963794	68963894	+	10.6	1000000000000	intron (NM_010158, intron 1 of 8)	intron (NM_010158, intron 1 of 8)	35424	NM_010158	13992	Mm.17964	NM_010158	ENSMUSG00000022332	Khdrbs3	Etle|SLM-2|Salp|Slm2|T-STAR	KH domain containing, RNA binding, signal transduction associated 3	protein-coding	0.311697443735554	0.378750102128844	0.0199385841386724	0.443658752143765	0.00932338409979857	0.175207326554884	0.0119850179704641	0.00932338409979857	0.0620513630404476	1.10589563213045	0.34284494388782	0.785495801427898	0.27782012043866	0.0199385841386724	0.382157546247578	0.721875856429787	0.674323280840426	0.0244014877074807	0.714973787042936	0.416396401079672	0.539528216054417	0.00932338409979857	0.496104039478313	0.0940543234666092	0.0751560925974782	0.275430426290908	0.233476267992186	0.00760679975029567	0.0381715905868842	0.544722286593575	0.544722286593575	0.00932338409979857	0.766043652318722	0.00932338409979857	0.0119850179704641	0.0199385841386724	0.134676133892637	0.663890664626893	0.0620513630404476	-0.671702529891676	0.570468885003545	1	0.402148639271369	0.799350221886451	1
Merged-chr11-116306791-38	chr11	116306499	116306931	+	32.108158	1.01011111111111e+38	promoter-TSS (NM_001162872)	promoter-TSS (NM_001162872)	23	NM_016857	53413	Mm.22530	NM_016857	ENSMUSG00000020792	Exoc7	Exo70|sec70	exocyst complex component 7	protein-coding	1.55937045787898	1.46065096133273	1.60272809912851	1.60272809912851	1.69568100895388	1.5014268935823	1.66454594085948	1.61306445577281	1.6013154720609	1.34118625436244	1.48673477946944	1.52191073206223	1.32285590959092	1.51030249799262	1.42021650625825	1.36704082768391	1.23563186209712	1.48401246336792	1.37666323739389	1.42203478416759	1.45740569688871	1.33460119791258	1.32471130756287	1.15672557533307	1.49575417891074	1.40569381600305	1.29950367935843	1.31824129330772	1.3776359108451	1.20385672786332	1.41226646388009	1.89389564553066	1.88146092152752	1.85108435278331	1.86080517135438	1.97900879955914	1.94054512168582	1.9688291342386	1.97754492773102	0.157173256972741	0.70933363283784	1	0.0364041838678546	0.965177275945104	1
Merged-chr3-97830817-26	chr3	97830681	97830954	+	23.836155	1.11111111111111e+38	intron (NM_001289701, intron 3 of 46)	MTEa|LTR|ERVL-MaLR	57890	NM_001289702	83679	Mm.129840	NM_031401	ENSMUSG00000038170	Pde4dip	4732458A06Rik|9430063L05Rik|C87016|D130016K21Rik|D3Bwg1078e|Usmg4|mKIAA0454	phosphodiesterase 4D interacting protein (myomegalin)	protein-coding	0.649691699734329	1.02100520133537	1.03761883466329	0.618664703665152	1.22546141309233	1.19298588005026	1.39601277158692	1.05417733121464	1.69373377201879	1.54207921223503	1.67404498076546	1.55937045787898	1.69974592342753	1.49210123947346	1.76164252694582	1.42597722250716	1.42021650625825	1.52484184625216	1.52542698717963	1.49002337085343	1.47050142964213	1.15332535550558	1.47230766382401	1.33444844166337	1.38393279482886	1.29547183598258	1.49210123947346	1.47021569474656	1.3424669568525	1.39493674675357	1.15849226213804	0.429516455891764	0.0820658567978514	0.672979446836147	0.817666023150535	0.0199385841386724	0.9544151941059	0.663890664626893	0.0620513630404476	-0.605509677764514	0.182698419266665	0.903384623005911	-0.187218133935883	0.600293683839929	1
Merged-chr1-37342162-2	chr1	37342094	37342230	+	5.55	1.001e+30	intron (NM_001290797, intron 1 of 25)	intron (NM_001290797, intron 1 of 25)	-27055	NM_001290798	269180	Mm.5294	NM_030266	ENSMUSG00000026113	Inpp4a	107kDa|9630012D15|D130048C09Rik|R74740	inositol polyphosphate-4-phosphatase, type I	protein-coding	0.311697443735554	0.0199385841386724	0.0199385841386724	0.547004231757686	0.215582557560423	0.544722286593575	0.280811078134363	0.817666023150535	0.0620513630404476	0.0199385841386724	0.676437171517561	0.00760679975029567	0.27782012043866	0.558394498995649	0.382157546247578	0.233476267992186	0.674323280840426	0.926143731739316	0.483066967183316	0.698192740120834	0.539528216054417	0.702009168059454	0.778700079110863	0.68631118947535	0.553209946324348	0.714973787042936	0.89191636919023	0.475993829478635	0.382157546247578	0.0199385841386724	0.34054016877292	0.575365105476118	0.0820658567978514	0.760794236402048	0.924319761803332	0.781179550486502	0.134676133892637	0.0244014877074807	0.0620513630404476	1.21704740530177	0.263467707033029	0.978708372413441	-0.951196497415004	0.209662299959233	0.852778704691027
Merged-chr3-40190295-1	chr3	40190245	40190345	+	2.43	1e+24	Intergenic	Intergenic	332617	NR_040445	100040882	Mm.272869	NR_040445	ENSMUSG00000037884	1700017G19Rik	-	RIKEN cDNA 1700017G19 gene	ncRNA	0.00932338409979857	0.0199385841386724	0.0199385841386724	0.0326810062159821	0.215582557560423	0.00932338409979857	0.165793864884208	0.00932338409979857	0.0620513630404476	0.345143858159578	0.00932338409979857	0.00760679975029567	0.0119850179704641	0.0199385841386724	0.382157546247578	0.00932338409979857	0.0346659350187712	0.0244014877074807	0.0326810062159821	0.00932338409979857	0.00932338409979857	0.210208099284808	0.189466840002454	0.311697443735554	0.553209946324348	0.0119850179704641	0.233476267992186	0.00760679975029567	0.773895541194003	0.0199385841386724	0.00760679975029567	0.00932338409979857	0.0820658567978514	0.198829939879819	0.0119850179704641	0.378750102128844	0.544722286593575	0.279567551777268	0.0620513630404476	-0.827938078503012	1	1	0.26030357792731	1	1
Merged-chr15-3435828-12	chr15	3435709	3435984	+	17.599167	1.00000001e+38	intron (NM_010284, intron 2 of 10)	L3|LINE|CR1	-132320	NM_001166063	100039139	Mm.455610	NM_001166063	ENSMUSG00000091119	Ccdc152	ENSMUSG00000071814	coiled-coil domain containing 152	protein-coding	1.60656596120934	1.27423550118481	0.929923374061988	1.612091355791	0.429516455891764	0.544722286593575	0.165793864884208	0.288448175604311	1.38207908678233	1.26720226602692	0.760794236402048	0.601375682826066	1.12465671344314	0.787223430992218	1.02131321994474	1.03522000394152	1.11459303358156	0.445515107608653	0.714973787042936	0.547004231757686	0.773022065213594	0.812613560554445	1.2184922109677	1.39199050986175	1.29197033152576	0.790656152130177	0.736775770878233	0.535877172784499	0.741729180798212	0.544722286593575	0.42063425769596	1.52719040069817	1.58889149910753	0.981838637218912	0.874300623007196	0.693138471498439	0.134676133892637	0.886230710650756	0.963709968025386	-1.07709791500823	0.0844611296186251	0.74308502840088	-2.32930715751335	2.46720466674922e-07	9.85101696477907e-05
Merged-chr16-84803504-1	chr16	84803454	84803554	+	6.03	100000000000	intron (NM_023844, intron 2 of 9)	intron (NM_023844, intron 2 of 9)	29381	NM_023844	67374	Mm.41758	NM_023844	ENSMUSG00000053062	Jam2	1110002N23Rik|2410030G21Rik|2410167M24Rik|JAM-2|JAM-B|Jcam2|VE-JAM	junction adhesion molecule 2	protein-coding	0.868344386914123	0.378750102128844	0.0199385841386724	0.857724253110303	0.504100501680042	0.00932338409979857	0.280811078134363	0.00932338409979857	0.0620513630404476	0.54881067829073	0.00932338409979857	0.00760679975029567	0.0119850179704641	0.0199385841386724	0.00932338409979857	0.00932338409979857	0.0346659350187712	0.0244014877074807	0.0326810062159821	0.181828359559535	0.00932338409979857	0.00932338409979857	0.00557651139010016	0.0940543234666092	0.0751560925974782	0.0119850179704641	0.00932338409979857	0.215582557560423	0.34284494388782	0.0199385841386724	0.175207326554884	0.181828359559535	0.0820658567978514	0.00932338409979857	0.0119850179704641	0.0199385841386724	0.134676133892637	0.445515107608653	0.0620513630404476	1.70075787173959	0.999999999999996	1	1.95698565225608	0.337727752195148	0.93092623456121
Merged-chr10-54121940-24	chr10	54121765	54122241	+	23.198334	1.01011111011111e+38	Intergenic	MTD|LTR|ERVL-MaLR	46081	NR_038016	100502920	Mm.403982	NR_038016	ENSMUSG00000097069	Gm16998	-	predicted gene, 16998	ncRNA	0.444517208479669	0.607098302841826	0.558394498995649	0.0326810062159821	0.429516455891764	0.396730729978452	0.608582102206327	0.288448175604311	0.858756164994939	0.54881067829073	1.14339303278776	1.1809073887096	1.19579137183281	1.04432139495427	1.26517392908711	1.21644892373643	1.05661480367756	1.29506794293965	1.21759112144339	1.22814782168908	1.36049035066748	1.5359866956633	1.41772967296886	1.27648873320067	1.01818514064442	1.42203478416759	1.34753928452273	1.35792141923216	1.46267837999086	1.54457136911167	1.61171442436866	1.14914913556406	1.00410724246612	1.46027616724508	1.34049787155531	1.82822428202613	1.81666578579288	1.92820195975919	1.95826633418213	0.638296969948887	0.124028433760735	0.819972187804778	0.574631764776113	0.0743929151352105	0.660566947854069
Merged-chr11-48852915-3	chr11	48852857	48852973	+	7.903333	1e+38	Intergenic	Intergenic	18431	NM_008326	15944	Mm.29938	NM_008326	ENSMUSG00000046879	Irgm1	Ifggd3|Ifi1|Iigp3|Iipg3|Irgm|LRG-47	immunity-related GTPase family M member 1	protein-coding	0.725161531189349	0.866500022987809	0.558394498995649	0.805757086550055	0.429516455891764	0.396730729978452	0.496104039478313	0.544722286593575	1.11029715505596	0.54881067829073	0.466684697887424	0.443658752143765	0.773022065213594	0.558394498995649	0.943568732351876	0.9135134845368	0.674323280840426	0.817320365729263	0.714973787042936	0.547004231757686	0.00932338409979857	0.390170101337298	0.733170979783928	0.651291789140854	0.916318205716447	0.671116054284948	0.663890664626893	0.416396401079672	0.580306907225449	0.466684697887424	0.654283345820863	0.575365105476118	0.599821288293056	0.99297781084976	0.713402746260841	0.693138471498439	0.9544151941059	0.952032083798216	0.553209946324348	-1.80999227366838	0.0255446448928278	0.530485014380433	-0.405206440803989	0.571173951481035	1
Merged-chr7-57770670-1	chr7	57770620	57770720	+	3.65	1e+25	intron (NM_001038701, intron 4 of 8)	ORR1D2-int|LTR|ERVL-MaLR	179497	NM_008071	14402	Mm.8004	NM_008071	ENSMUSG00000033676	Gabrb3	A230092K12Rik|AW049585|Cp1|Gabrb-3|beta3	gamma-aminobutyric acid (GABA) A receptor, subunit beta 3	protein-coding	0.00932338409979857	0.0199385841386724	0.0199385841386724	0.0326810062159821	0.102734714849592	0.00932338409979857	0.280811078134363	0.00932338409979857	0.0620513630404476	0.198829939879819	0.00932338409979857	0.17423324912104	0.0119850179704641	0.690097257777185	0.165793864884208	0.00932338409979857	0.0346659350187712	0.0244014877074807	0.0326810062159821	0.00932338409979857	0.155210339898552	0.00932338409979857	0.0448302579732339	0.00557651139010016	0.0751560925974782	0.488507548239177	0.00932338409979857	0.0940543234666092	0.233476267992186	0.0199385841386724	0.72101498318878	0.00932338409979857	0.0820658567978514	0.00932338409979857	0.34284494388782	0.0199385841386724	0.134676133892637	0.0244014877074807	0.0620513630404476	-0.0153695450728405	1	1	2.7945598510361	0.192046198591451	0.837310024160767
Merged-chr11-50680309-1	chr11	50680259	50680359	+	5.31	1e+32	intron (NM_175643, intron 3 of 21)	intron (NM_175643, intron 3 of 21)	78224	NM_175643	216725	Mm.110597	NM_175643	ENSMUSG00000036545	Adamts2	ADAM-TS 2|ADAM-TS2|ADAMTS-2|PC I-NP|PCINP|pNPI	a disintegrin-like and metallopeptidase (reprolysin type) with thrombospondin type 1 motif, 2	protein-coding	0.00932338409979857	0.0199385841386724	0.0199385841386724	0.0326810062159821	0.00932338409979857	0.175207326554884	0.0119850179704641	0.00932338409979857	0.0620513630404476	0.0199385841386724	0.00932338409979857	0.17423324912104	0.0119850179704641	0.0199385841386724	0.0620513630404476	0.00932338409979857	0.0346659350187712	0.0244014877074807	0.0326810062159821	0.00932338409979857	1.21559223146747	0.00932338409979857	0.00557651139010016	0.0199385841386724	0.0751560925974782	0.0119850179704641	0.00932338409979857	0.00760679975029567	0.141598907722678	0.0199385841386724	0.175207326554884	0.00932338409979857	0.0820658567978514	0.00932338409979857	0.0119850179704641	0.0199385841386724	0.134676133892637	0.279567551777268	0.0620513630404476	3.48954397904745	0.101731548954271	0.777575832863284	1.33715845966354	0.705429265086382	1
Merged-chr13-108388674-5	chr13	108388544	108388764	+	8.496	1.0000000101e+34	exon (NM_178683, exon 11 of 11)	exon (NM_178683, exon 11 of 11)	72317	NM_178683	218581	Mm.32318	NM_178683	ENSMUSG00000021697	Depdc1b	9830132O03|AW260467|XTP1	DEP domain containing 1B	protein-coding	0.582922620780328	0.7617176861038	0.787223430992218	0.443658752143765	0.345143858159578	0.396730729978452	0.608582102206327	1.05417733121464	0.520946909099747	1.04480071788243	1.09947747259935	1.11166789793093	1.09354733214563	0.86619382032866	0.817666023150535	0.881190014309572	0.911655317890852	0.671116054284948	0.868702139763776	0.813925713647552	0.995728266008592	0.95534719966722	0.760794236402048	1.03591876370073	0.553209946324348	0.888155628770284	0.233476267992186	1.02476180100364	0.981838637218912	0.911002645417026	0.654283345820863	0.00932338409979857	0.599821288293056	0.641391693778915	0.0119850179704641	0.378750102128844	0.134676133892637	0.445515107608653	0.0620513630404476	0.35838542970643	0.531040621778902	1	0.386410344067346	0.456740281558815	0.982930326623757
Merged-chr1-154494883-1	chr1	154494833	154494933	+	4.15	1e+32	intron (NM_009782, intron 7 of 46)	RLTR20D|LTR|ERVK	231037	NM_009782	12290	Mm.267517	NM_009782	ENSMUSG00000004110	Cacna1e	A430040I15|BII|Cach6|Cacnl1a6|Cav2.3|Cchra1|alpha1E	calcium channel, voltage-dependent, R type, alpha 1E subunit	protein-coding	0.00932338409979857	0.219128780590327	0.0199385841386724	0.0326810062159821	0.00932338409979857	0.175207326554884	0.0119850179704641	0.00932338409979857	0.0620513630404476	0.0199385841386724	0.00932338409979857	0.17423324912104	0.0119850179704641	0.0199385841386724	0.00932338409979857	0.233476267992186	0.0346659350187712	0.0244014877074807	0.0326810062159821	0.345143858159578	1.05930561442089	0.00932338409979857	0.00557651139010016	0.00557651139010016	0.0751560925974782	0.0119850179704641	0.00932338409979857	0.00760679975029567	0.233476267992186	0.0199385841386724	0.34054016877292	0.181828359559535	0.0820658567978514	0.42063425769596	0.0119850179704641	0.378750102128844	0.134676133892637	0.0244014877074807	0.0620513630404476	3.10598585557505	0.105396982962139	0.786376439462957	3.87451001248041	0.207940358964275	0.850969108372271
Merged-chr12-5207352-5	chr12	5207186	5207480	+	22.285999	1.1111e+11	intron (NM_001164493, intron 3 of 13)	intron (NM_001164493, intron 3 of 13)	168349	NM_001164493	208439	Mm.388281	NM_001164493	ENSMUSG00000020627	Klhl29	A230106N14Rik|Gm68|Kbtbd9|mKIAA1921	kelch-like 29	protein-coding	0.96540310476302	1.08721119149195	1.088480180098	0.857724253110303	1.56976891437013	1.64222130896348	1.39601277158692	1.75470772318474	0.858756164994939	0.54881067829073	0.586547526070671	0.725543502388253	0.695581456960563	0.368794021266208	0.00932338409979857	0.233476267992186	0.0346659350187712	0.760794236402048	0.483066967183316	0.181828359559535	0.995728266008592	0.654283345820863	0.00557651139010016	0.415411584884575	0.553209946324348	0.829662892629418	0.801513874666575	0.34054016877292	0.233476267992186	0.544722286593575	0.00760679975029567	0.429516455891764	0.0820658567978514	0.00932338409979857	0.0119850179704641	0.0199385841386724	0.134676133892637	0.445515107608653	0.0620513630404476	3.30422714787072	0.0374655908088689	0.595895883633584	0.156826846512571	1	1
Merged-chr15-86034243-49	chr15	86033693	86034664	+	40.32653	1.11111111111111e+38	promoter-TSS (NM_009886)	promoter-TSS (NM_009886)	-401	NM_009886	12614	Mm.22680	NM_009886	ENSMUSG00000016028	Celsr1	Adgrc1|Crsh|Scy|crash	cadherin, EGF LAG seven-pass G-type receptor 1 (flamingo homolog, Drosophila)	protein-coding	1.94050195513945	1.71245991819307	1.86870696611065	1.91526511034355	2.05898887893452	1.82053312331486	1.89854080819638	2.03276080433037	1.8510042944668	1.80850465394928	2.04836706440144	1.94334103786663	1.64850127529621	1.71697673929145	1.91157187609679	1.74669702804186	1.82199226066952	1.92745714600426	1.68836158618109	1.94323737854681	1.86904731026287	1.95068897638278	1.84827767812665	1.83173315060099	1.85207738446324	1.81579438568303	1.84702685988534	2.00667963797589	1.82814841417175	1.68182340580957	1.82190561337555	1.97774481509793	2.00680788116693	1.90712714081209	1.92250757044259	1.9481268427968	1.75558453054924	1.75510499766494	1.71697673929145	0.126028262289716	0.717975469880436	1	-0.0498234468848349	0.85255413783855	1
Merged-chr12-115765257-27	chr12	115765117	115765386	+	20.302963	1.10011001001111e+38	Intergenic	Intergenic	-69457	NR_105810	102465205		NR_105810	ENSMUSG00000098336	Mir6388	Gm27925|mmu-mir-6388	microRNA 6388	ncRNA	1.54947070189775	1.63713661095702	1.37666323739389	1.680698602112	1.39884744600486	1.32688719849067	1.65870781814112	1.53047372449542	1.36704082768391	1.46967840772911	1.53846282466875	1.64845099104727	1.46691181876027	1.56374164463699	1.09176547641064	0.990218112265388	1.25612927818398	1.1172611051165	1.15065410399229	1.18136930656018	0.539528216054417	1.57076660684804	1.46576592404603	1.09947747259935	1.10280875467322	0.922034552850826	1.16641207627423	1.36198447101273	1.07743984822062	1.11643916275318	1.45544475034274	1.39297535448799	1.32903992255215	0.760794236402048	0.874300623007196	0.0199385841386724	0.134676133892637	0.952032083798216	0.553209946324348	0.588941003893981	0.353333884444758	1	0.0067554000028241	0.98540599909266	1
Merged-chr11-26823589-1	chr11	26823539	26823639	+	4.58	1e+26	Intergenic	Intergenic	38481	NR_002890	654472	Mm.347777	NR_002890		Gm12070	OTTMUSG00000005300	glyceraldehyde-3-phosphate dehydrogenase pseudogene	pseudo	0.00932338409979857	0.378750102128844	0.0199385841386724	0.0326810062159821	0.00932338409979857	0.488507548239177	0.0119850179704641	0.641391693778915	0.718712171071084	0.623815777609106	0.266796165266322	0.00760679975029567	0.476930721574371	0.0199385841386724	0.382157546247578	0.233476267992186	0.674323280840426	0.817320365729263	0.483066967183316	0.614277743242081	0.00932338409979857	0.210208099284808	0.695581456960563	0.311697443735554	0.0751560925974782	0.55918087898966	0.444517208479669	0.674323280840426	0.281932911669314	0.0199385841386724	0.175207326554884	0.00932338409979857	0.599821288293056	0.42063425769596	0.34284494388782	0.0199385841386724	0.702009168059454	0.0244014877074807	0.553209946324348	-0.228892161728456	0.82202552696032	1	0.00790593636038898	1	1
Merged-chr14-25695344-37	chr14	25695095	25695854	+	65.161079	1.11111111111111e+38	TTS (NR_028021)	TTS (NR_028021)	1304	NM_134084	105675	Mm.41656	NM_134084	ENSMUSG00000021868	Ppif	AW457192|CyP-D|CyP-F|CypD|PPIase	peptidylprolyl isomerase F (cyclophilin F)	protein-coding	2.05776227832084	1.93207859559628	2.12906813014687	2.06670776570867	2.209322265086	2.22702509351181	2.11416700554976	2.20966652440581	2.00064500525606	1.96530486218554	2.06054083235705	1.96146104717235	2.04482684661203	1.94018622580918	2.03650269631322	2.01464158002118	2.0439059718125	1.96415848833918	1.99082231628641	2.00791145212729	2.09019713315054	2.02805250598516	1.93515296613466	1.92767496665083	1.95284435173567	1.87752858643661	1.95610500225166	2.08203845201022	1.82814841417175	1.8635772241312	1.73630369104212	1.61676963114088	1.63702770294033	1.34263697169607	1.40944480271256	1.19298588005026	1.2172993382192	1.23833610186217	1.39010702985112	-0.178308814173583	0.482339263818017	1	-0.215691649749473	0.486499027435685	0.992413652896338
Merged-chr13-111075328-1	chr13	111075263	111075394	+	10.7	1000000000	Intergenic	Intergenic	154103	NR_045908	73129	Mm.417826	NR_045908		3110015C05Rik	-	RIKEN cDNA 3110015C05 gene	ncRNA	0.311697443735554	0.378750102128844	0.0199385841386724	0.311697443735554	1.06994150291474	0.488507548239177	0.416396401079672	0.703639608077371	0.0620513630404476	0.0199385841386724	0.134676133892637	0.00760679975029567	0.0119850179704641	0.23761812796359	0.00932338409979857	0.00932338409979857	0.0346659350187712	0.0244014877074807	0.0326810062159821	0.515058749299267	0.539528216054417	0.00932338409979857	0.00557651139010016	0.00557651139010016	0.0751560925974782	0.0119850179704641	0.233476267992186	0.0940543234666092	0.0381715905868842	0.356401851261549	0.00760679975029567	0.00932338409979857	0.0820658567978514	0.00932338409979857	0.34284494388782	0.378750102128844	0.134676133892637	0.0244014877074807	0.0620513630404476	4.18252218140755	0.111290534754157	0.792092888433164	3.32954337919584	0.31327969588357	0.923085571980964
Merged-chr11-45525824-3	chr11	45525761	45525893	+	8.453333	1e+21	Intergenic	Intergenic	-282256	NR_045876	100009664	Mm.415439	NR_045876		F630206G17Rik	-	RIKEN cDNA F630206G17 gene	ncRNA	0.00932338409979857	0.0199385841386724	0.0199385841386724	0.0326810062159821	0.215582557560423	0.00932338409979857	0.0119850179704641	0.00932338409979857	0.0620513630404476	0.0199385841386724	0.00932338409979857	0.311697443735554	0.0119850179704641	0.0199385841386724	0.165793864884208	0.00932338409979857	0.0346659350187712	0.0244014877074807	0.0326810062159821	0.00932338409979857	0.155210339898552	0.702009168059454	0.00557651139010016	0.00557651139010016	0.0751560925974782	0.0119850179704641	0.00932338409979857	0.00760679975029567	0.0381715905868842	0.544722286593575	0.00760679975029567	1.0981568180186	0.847098531375322	1.05817783898992	1.15972663651665	0.693138471498439	0.86619382032866	0.445515107608653	0.553209946324348	2.21191613045243	0.305256059051321	1	3.53338321298813	0.266863665007967	0.893401004210789
Merged-chr15-71483476-2	chr15	71483410	71483543	+	3.995	1.1e+26	intron (NM_177819, intron 9 of 19)	intron (NM_177819, intron 9 of 19)	244362	NM_177819	70363	Mm.126450	NM_177819	ENSMUSG00000036800	Fam135b	1700010C24Rik|A830008O07Rik	family with sequence similarity 135, member B	protein-coding	0.444517208479669	0.7617176861038	0.346312387520258	0.0326810062159821	0.547004231757686	0.544722286593575	0.165793864884208	0.771639667201476	0.718712171071084	0.345143858159578	0.676437171517561	0.907643610088465	0.27782012043866	0.787223430992218	0.382157546247578	0.233476267992186	0.0346659350187712	0.817320365729263	0.483066967183316	0.00932338409979857	0.603521474845281	0.654283345820863	0.586547526070671	0.476930721574371	0.0751560925974782	0.671116054284948	0.444517208479669	0.656300997535002	0.429516455891764	0.356401851261549	0.787223430992218	0.00932338409979857	0.0820658567978514	0.00932338409979857	0.0119850179704641	0.0199385841386724	0.134676133892637	0.663890664626893	0.0620513630404476	1.36801283202779	0.348933833076922	1	0.732865007421708	0.331662130995963	0.930393354798321
Merged-chr7-128673516-2	chr7	128673455	128673585	+	6.405	11	intron (NM_178641, intron 9 of 19)	intron (NM_178641, intron 9 of 19)	62155	NM_178641	101490	Mm.490344	NM_178641	ENSMUSG00000042105	Inpp5f	5830435P03Rik|AI115354|AW561896|SAC2|cI-27|mKIAA0966	inositol polyphosphate-5-phosphatase F	protein-coding	0.444517208479669	0.695581456960563	0.0199385841386724	0.443658752143765	0.00932338409979857	0.00932338409979857	0.0119850179704641	0.00932338409979857	0.0620513630404476	0.0199385841386724	0.00932338409979857	0.00760679975029567	0.0119850179704641	0.368794021266208	0.165793864884208	0.473601024122542	0.0346659350187712	0.0244014877074807	0.0326810062159821	0.00932338409979857	0.248102357303642	0.210208099284808	0.0448302579732339	0.0940543234666092	0.0751560925974782	0.0119850179704641	0.00932338409979857	0.416396401079672	0.181828359559535	0.0199385841386724	0.00760679975029567	0.920493695595725	0.0820658567978514	0.950159764728237	1.04375601398514	0.995728266008592	0.9544151941059	0.445515107608653	0.0620513630404476	-0.0471070075797765	1	1	1.02542375273993	0.686076612306719	1
Merged-chr18-86166143-1	chr18	86166093	86166193	+	4.05	1e+25	Intergenic	Intergenic	-228809	NM_144946	246317	Mm.329578	NM_144946	ENSMUSG00000050321	Neto1	AI851453|Btcl1|C130005O10Rik	neuropilin (NRP) and tolloid (TLL)-like 1	protein-coding	0.444517208479669	0.7617176861038	0.0199385841386724	0.618664703665152	0.102734714849592	0.396730729978452	0.280811078134363	0.288448175604311	0.0620513630404476	0.0199385841386724	0.00932338409979857	0.17423324912104	0.552405986045271	0.368794021266208	0.165793864884208	0.00932338409979857	0.0346659350187712	0.0244014877074807	0.0326810062159821	0.181828359559535	0.248102357303642	0.390170101337298	0.445515107608653	0.00557651139010016	0.553209946324348	0.488507548239177	0.00932338409979857	0.0940543234666092	0.0381715905868842	0.68631118947535	0.787223430992218	0.34054016877292	0.0820658567978514	0.00932338409979857	0.0119850179704641	0.0199385841386724	0.134676133892637	0.0244014877074807	0.0620513630404476	1.87300873189682	0.3124318339894	1	1.06140248429992	0.551170833191082	1
Merged-chr11-4232844-24	chr11	4232622	4233063	+	36.439167	1.11111011011101e+38	Intergenic	Intergenic	-3943	NM_001013365	18413	Mm.131422	NM_001013365	ENSMUSG00000058755	Osm	OncoM	oncostatin M	protein-coding	1.31916496889754	1.27423550118481	1.68024126387599	1.30109860937946	1.82517167915239	1.75684262779781	1.90130797171514	1.84881730283545	1.54853857989634	1.06994150291474	1.92325433683772	1.75901207035304	1.90276548221937	1.77753100566992	1.75510499766494	1.28547057449725	1.42021650625825	1.81412829041329	1.55683233557387	1.77693566855464	1.53652339833767	1.63996689310377	1.44654700663962	1.12947797564218	0.773022065213594	1.41497463175539	1.503962233812	1.58451862939561	1.37107804830864	1.39493674675357	1.09354733214563	0.674323280840426	0.0820658567978514	0.760794236402048	0.817666023150535	0.233476267992186	1.2172993382192	0.445515107608653	0.963709968025386	0.365680707295313	0.418137740270013	1	0.527028796041387	0.228380103839139	0.866131408245426
Merged-chr5-92308621-4	chr5	92308552	92308698	+	8.6825	1.01e+21	intron (NM_172713, intron 1 of 21)	Lx7|LINE|L1	1399	NM_172713	231452	Mm.86564	NM_172713	ENSMUSG00000029415	Sdad1	4931421J16|AA591032|AW538460	SDA1 domain containing 1	protein-coding	0.444517208479669	0.0199385841386724	0.0199385841386724	0.443658752143765	0.429516455891764	0.396730729978452	0.0119850179704641	0.150258427120233	0.520946909099747	0.345143858159578	0.134676133892637	0.00760679975029567	0.27782012043866	0.558394498995649	0.165793864884208	0.233476267992186	0.598683470498043	0.0244014877074807	0.0326810062159821	0.00932338409979857	0.665686504240161	0.390170101337298	0.523466855698508	0.311697443735554	0.0751560925974782	0.275430426290908	0.363859968565408	0.0326810062159821	0.00932338409979857	0.0199385841386724	0.34054016877292	1.01768783355736	1.11643916275318	1.21833750541257	1.09473801785248	1.03761883466329	1.10885038381495	0.663890664626893	1.17493255926137	0.42415923572565	0.853226531005601	1	-0.862782709170321	0.583136222011193	1
Merged-chr5-34582167-7	chr5	34582081	34582265	+	11.71	1.000111111e+15	intron (NM_001024458, intron 1 of 14)	intron (NM_001024458, intron 1 of 14)	8022	NR_106111	102466999		NR_106111	ENSMUSG00000099082	Mir7036b	Gm27625|mmu-mir-7036b	microRNA 7036b	ncRNA	0.933325158385489	0.7617176861038	1.10813944769558	1.02100520133537	1.48461830862514	1.34627706465885	1.09615768441687	1.32791550984828	0.65260339228053	0.623815777609106	0.715848723966044	0.443658752143765	0.476930721574371	0.93053998031746	0.00932338409979857	0.473601024122542	0.0346659350187712	0.0244014877074807	0.0326810062159821	0.515058749299267	0.665686504240161	0.210208099284808	0.445515107608653	0.311697443735554	0.0751560925974782	0.0119850179704641	0.233476267992186	0.00760679975029567	0.464282149038289	0.0199385841386724	0.00760679975029567	0.575365105476118	0.0820658567978514	0.672979446836147	0.34284494388782	0.504934915203365	0.134676133892637	0.445515107608653	0.803558541022243	1.77088846368157	0.259996473781514	0.974336610410436	-0.350943744662897	0.904866448223441	1
Merged-chr7-140186864-25	chr7	140186755	140186966	+	16.1388	1.11111011011111e+38	Intergenic	Intergenic	10756	NM_146518	258511	Mm.334306	NM_146518	ENSMUSG00000051051	Olfr523	MOR104-4	olfactory receptor 523	protein-coding	0.725161531189349	0.607098302841826	1.16546825570926	0.749906445022613	1.54067746550392	1.37538715789446	1.21488645200369	1.47500978957528	1.16986963819295	1.18222324379602	1.25280038775264	1.35114789786981	1.20915762248791	1.52814681722159	1.1992707676709	1.41003115504987	1.39010702985112	1.41003115504987	1.32903992255215	1.29547183598258	0.665686504240161	1.47213461338189	1.15387913541899	1.15672557533307	1.17547930343137	1.28449664529497	1.21833750541257	1.35395196985609	1.3776359108451	1.20385672786332	1.480836179201	0.575365105476118	0.0820658567978514	0.198829939879819	0.544722286593575	0.693138471498439	0.134676133892637	0.791561163439666	0.0620513630404476	-0.166516096934223	0.744756965685759	1	0.698206745459082	0.0616072715709443	0.620189276203698
Merged-chr2-153085775-2	chr2	153085711	153085856	+	8.455	1.1e+09	Intergenic	Intergenic	19828	NM_145536	228788	Mm.299979	NM_145536	ENSMUSG00000027474	Ccm2l	-	cerebral cavernous malformation 2-like	protein-coding	0.00932338409979857	0.0199385841386724	0.346312387520258	0.0326810062159821	1.09559141859156	0.930848533058974	0.803558541022243	0.703639608077371	0.0620513630404476	0.0199385841386724	0.134676133892637	0.00760679975029567	0.0119850179704641	0.0199385841386724	0.382157546247578	0.00932338409979857	0.473601024122542	0.0244014877074807	0.483066967183316	0.00932338409979857	0.155210339898552	0.390170101337298	0.266796165266322	0.0940543234666092	0.0751560925974782	0.275430426290908	0.00932338409979857	0.00760679975029567	0.500884866567804	0.738507822229237	0.00760679975029567	0.575365105476118	0.0820658567978514	0.42063425769596	0.34284494388782	0.575365105476118	0.702009168059454	0.791561163439666	0.0620513630404476	-0.125548726595435	1	1	1.11911612123034	0.434559392690086	0.974698689094574
Merged-chr9-45933273-5	chr9	45933188	45933365	+	6.616	1.000000000001e+38	intron (NM_011526, intron 1 of 4)	intron (NM_011526, intron 1 of 4)	2782	NM_011526	21345	Mm.283283	NM_011526	ENSMUSG00000032085	Tagln	Sm22|Sm22a|Ws310	transgelin	protein-coding	0.826403855901872	0.7617176861038	1.03761883466329	0.749906445022613	0.00932338409979857	0.175207326554884	0.280811078134363	0.288448175604311	1.04122270995745	0.0199385841386724	0.81904135850886	0.725543502388253	0.476930721574371	0.368794021266208	1.02131321994474	0.881190014309572	0.911655317890852	0.926143731739316	0.714973787042936	0.614277743242081	0.665686504240161	0.737991787543057	0.881616949508853	0.789626183028141	0.916318205716447	0.858093881893908	0.89191636919023	0.884267914693814	0.830750958512336	0.68631118947535	0.630651307884533	0.817320365729263	0.0820658567978514	0.198829939879819	0.544722286593575	0.781179550486502	0.134676133892637	0.445515107608653	0.553209946324348	-0.807137969511166	0.263562121099471	0.978850260157178	-0.0602730779238702	0.905033126483755	1
Merged-chr7-122762456-1	chr7	122762406	122762506	+	4.25	1e+25	intron (NM_019430, intron 3 of 3)	intron (NM_019430, intron 3 of 3)	90712	NM_019430	54376	Mm.444212	NM_019430		Cacng3	-	calcium channel, voltage-dependent, gamma subunit 3	protein-coding	0.00932338409979857	0.219128780590327	0.0199385841386724	0.0326810062159821	0.00932338409979857	0.00932338409979857	0.0119850179704641	0.703639608077371	0.0620513630404476	0.0199385841386724	0.00932338409979857	0.00760679975029567	0.0119850179704641	0.0199385841386724	0.165793864884208	0.00932338409979857	0.0346659350187712	0.0244014877074807	0.0326810062159821	0.00932338409979857	0.539528216054417	0.00932338409979857	0.00557651139010016	0.00557651139010016	0.0751560925974782	0.488507548239177	0.00932338409979857	0.00760679975029567	0.141598907722678	0.0199385841386724	0.82095824076528	0.00932338409979857	0.0820658567978514	0.00932338409979857	0.0119850179704641	0.0199385841386724	0.134676133892637	0.445515107608653	0.0620513630404476	1.51272629518164	0.587913357493035	1	4.7967941502016	0.0837789241037698	0.681059965762072
Merged-chr7-47052512-12	chr7	47052260	47052822	+	11.265833	1.0001000101111e+38	intron (NM_026436, intron 1 of 2)	intron (NM_026436, intron 1 of 2)	1901	NM_026436	67893	Mm.27338	NM_026436	ENSMUSG00000010307	Tmem86a	1810054O13Rik|AI414959|AW742698	transmembrane protein 86A	protein-coding	1.5457550014612	0.695581456960563	1.03761883466329	1.525505541499	0.800203298897239	0.837498895275809	1.02100520133537	0.990218112265388	1.38207908678233	1.04480071788243	0.958806144944427	1.1809073887096	0.884267914693814	0.787223430992218	1.28564508062402	1.15332535550558	1.16491530491326	1.14271974647034	1.21759112144339	1.02608026962946	1.28402887477488	0.871747970656435	1.34378531966641	1.27648873320067	1.46118483882769	1.39222443207237	1.42476139903434	1.11459303358156	1.38323479641997	0.788304643199328	1.3256538044371	0.999260793452567	1.40466487022025	1.05817783898992	1.0623494248193	1.28063182166567	1.10885038381495	1.04787554624505	1.14028243665707	-0.415417430902924	0.447479764905673	1	-0.479444908876519	0.186981981779469	0.832357604633251
Merged-chr6-51378603-9	chr6	51378445	51378731	+	13.637778	1.0000000100001e+34	Intergenic	B3|SINE|B2	-1122	NR_110455	625167	Mm.389772	NR_110455	ENSMUSG00000107660	Gm6559	EG625167	predicted gene 6559	ncRNA	0.826403855901872	0.866500022987809	0.558394498995649	0.857724253110303	1.06994150291474	0.649691699734329	0.886893833111307	0.914979153232913	0.962306142857875	0.846547244821697	1.05960796120883	0.00760679975029567	0.830416788118477	0.86619382032866	0.717484570620051	0.812613560554445	0.674323280840426	0.671116054284948	0.868702139763776	1.10354457565274	1.0267787802986	0.927571545809102	0.92727308222281	1.00133759666144	0.916318205716447	0.922034552850826	0.864452914716595	1.01705623536066	0.741729180798212	0.788304643199328	0.512046642326883	1.24735021172556	1.11643916275318	1.4688647060406	1.41921917139612	1.01768783355736	1.51265830831652	1.07171809258791	0.553209946324348	1.30016230842377	0.0289503448386928	0.551626897319805	-0.283178317645576	0.560430086802589	1
Merged-chr8-92272354-14	chr8	92272175	92272521	+	22.227142	1.00110100111111e+37	Intergenic	RMER1B|Other|Other	83772	NR_110452	71296	Mm.86664	NR_033641	ENSMUSG00000031736	Crnde	4933436C20Rik	colorectal neoplasia differentially expressed (non-protein coding)	ncRNA	0.181828359559535	0.817666023150535	0.346312387520258	0.0326810062159821	0.703639608077371	0.976334061146363	0.886893833111307	0.771639667201476	0.858756164994939	1.0202558293221	1.46845166402713	1.32259611630407	1.42771126270005	1.37327613540313	0.844448885499102	1.11971952608019	1.29312269318146	1.14271974647034	1.27667393328734	1.34174825937768	1.12677552178192	1.3874897003228	0.996603363576903	1.43721035671221	1.01818514064442	1.61700213933595	1.503962233812	1.57450892175098	1.56608332688365	1.46027616724508	1.69039187880619	0.575365105476118	0.445515107608653	0.198829939879819	0.544722286593575	0.575365105476118	0.134676133892637	0.445515107608653	0.0620513630404476	0.798424942560465	0.13920455955781	0.844725028065626	1.19241133787985	0.00198728625731608	0.103766198058083
Merged-chr14-14478325-11	chr14	14478188	14478487	+	21.940001	1.10111e+16	Intergenic	ERVB4_1B-I_MM-int|LTR|ERVK	131842	NM_008369	16188	Mm.425857	NM_008369	ENSMUSG00000068758	Il3ra	CD123|CDw123|SUT-1	interleukin 3 receptor, alpha chain	protein-coding	1.17379961071847	1.29179364768971	1.44371010204211	1.18587305770021	1.51801824710572	1.65795103203626	1.80562241599743	1.64535432848745	0.718712171071084	1.26720226602692	1.22738042503905	0.907643610088465	1.20915762248791	1.35947525322809	0.537159814253894	0.721875856429787	0.0346659350187712	0.817320365729263	0.714973787042936	0.771639667201476	0.539528216054417	0.210208099284808	0.445515107608653	0.476930721574371	0.553209946324348	0.0119850179704641	0.444517208479669	0.416396401079672	0.429516455891764	0.356401851261549	0.34054016877292	0.429516455891764	0.0820658567978514	0.00932338409979857	0.34284494388782	0.0199385841386724	0.702009168059454	0.663890664626893	0.553209946324348	0.460967602552603	0.740264296662079	1	-0.0292850067126094	1	1
Merged-chr11-94570579-1	chr11	94570529	94570629	+	10.3	1e+36	intron (NM_153807, intron 7 of 15)	intron (NM_153807, intron 7 of 15)	5505	NM_007689	12643	Mm.440523	NM_007689	ENSMUSG00000039084	Chad	SLRR4A	chondroadherin	protein-coding	0.582922620780328	0.607098302841826	0.346312387520258	0.695581456960563	0.00932338409979857	0.175207326554884	0.496104039478313	0.288448175604311	0.962306142857875	0.345143858159578	0.134676133892637	0.00760679975029567	0.0119850179704641	0.0199385841386724	0.817666023150535	0.233476267992186	0.473601024122542	1.08384019721051	0.0326810062159821	0.00932338409979857	0.00932338409979857	0.210208099284808	0.189466840002454	0.0940543234666092	0.0751560925974782	0.611245272874197	0.00932338409979857	0.0940543234666092	0.00557651139010016	0.0199385841386724	0.42063425769596	0.715848723966044	0.847098531375322	0.42063425769596	0.34284494388782	0.0199385841386724	0.134676133892637	0.0244014877074807	0.553209946324348	-2.84743896275808	0.101374315265133	0.777120955167131	0.223311670938643	1	1
Merged-chr6-60688860-1	chr6	60688794	60688926	+	9.55	1000000000000	Intergenic	L1VL4|LINE|L1	140144	NM_001042451	20617	Mm.17484	NM_009221	ENSMUSG00000025889	Snca	NACP|alphaSYN	synuclein, alpha	protein-coding	0.248102357303642	0.866500022987809	0.346312387520258	0.0326810062159821	0.00932338409979857	0.544722286593575	0.0119850179704641	0.150258427120233	0.0620513630404476	1.06994150291474	0.00932338409979857	0.17423324912104	0.552405986045271	0.368794021266208	0.165793864884208	0.721875856429787	0.674323280840426	0.0244014877074807	0.714973787042936	0.00932338409979857	0.665686504240161	0.654283345820863	0.00557651139010016	0.942643353347282	0.553209946324348	0.0119850179704641	0.00932338409979857	0.00760679975029567	0.429516455891764	0.544722286593575	0.00760679975029567	0.429516455891764	0.0820658567978514	0.198829939879819	0.0119850179704641	0.0199385841386724	0.702009168059454	0.445515107608653	0.0620513630404476	0.0493377898382024	0.999999999999998	1	-1.21099975818056	0.413499471488065	0.965397424595089
Merged-chr13-110447645-2	chr13	110447581	110447734	+	8.905	11	Intergenic	Intergenic	52613	NM_152804	20620	Mm.380	NM_152804	ENSMUSG00000021701	Plk2	Snk	polo-like kinase 2	protein-coding	0.00932338409979857	0.0199385841386724	0.0199385841386724	0.0326810062159821	0.215582557560423	0.396730729978452	0.0119850179704641	0.00932338409979857	0.0620513630404476	0.0199385841386724	0.00932338409979857	0.443658752143765	0.410232532616803	0.368794021266208	0.00932338409979857	0.098429838144832	0.473601024122542	0.0244014877074807	0.483066967183316	0.00932338409979857	0.363859968565408	0.210208099284808	0.189466840002454	0.00557651139010016	0.0751560925974782	0.0119850179704641	0.00932338409979857	0.00760679975029567	0.084837502437866	0.0199385841386724	0.00760679975029567	0.674323280840426	0.0820658567978514	1.14817931761686	1.04375601398514	0.693138471498439	0.134676133892637	0.0244014877074807	0.553209946324348	0.336039819663728	1	1	0.245269009382368	0.925692386526619	1
Merged-chr6-55263850-2	chr6	55263726	55263975	+	19.549999	1.1e+09	exon (NM_177883, exon 9 of 11)	exon (NM_177883, exon 9 of 11)	60467	NM_001142781	330323	Mm.268997	NM_177883	ENSMUSG00000038022	Fam188b	C330043M08Rik|Gm1406	family with sequence similarity 188, member B	protein-coding	0.00932338409979857	0.378750102128844	0.346312387520258	0.0326810062159821	1.45036448379359	1.33687025090829	0.833553875853566	1.1711710174258	0.0620513630404476	0.345143858159578	0.00932338409979857	0.443658752143765	0.0119850179704641	0.0199385841386724	0.382157546247578	0.00932338409979857	0.0346659350187712	0.0244014877074807	0.0326810062159821	0.00932338409979857	0.00932338409979857	0.00932338409979857	0.0448302579732339	0.0940543234666092	0.0751560925974782	0.0119850179704641	0.00932338409979857	0.0940543234666092	0.554137129868567	0.0199385841386724	0.00760679975029567	0.00932338409979857	0.0820658567978514	0.198829939879819	0.0119850179704641	0.0199385841386724	0.134676133892637	0.0244014877074807	0.0620513630404476	-2.64693049955103	0.583027136942695	1	1.21472131753168	0.63636560753141	1
Merged-chr19-52026479-1	chr19	52026415	52026543	+	7.47	1e+26	Intergenic	Intergenic	-237818	NM_008386	16333	Mm.46269	NM_008386	ENSMUSG00000035804	Ins1	Ins-1|Ins2-rs1	insulin I	protein-coding	0.00932338409979857	0.0199385841386724	0.0199385841386724	0.0326810062159821	0.00932338409979857	0.00932338409979857	0.496104039478313	0.288448175604311	0.0620513630404476	0.345143858159578	0.134676133892637	0.17423324912104	0.830416788118477	0.368794021266208	0.537159814253894	0.473601024122542	0.473601024122542	0.445515107608653	0.714973787042936	0.345143858159578	0.155210339898552	1.03472877984879	0.496104039478313	0.595650206564165	0.0751560925974782	0.714973787042936	0.736775770878233	0.860924028171202	0.0381715905868842	0.544722286593575	0.654283345820863	0.0751560925974782	0.0820658567978514	0.00932338409979857	0.0119850179704641	0.0199385841386724	0.134676133892637	0.445515107608653	0.0620513630404476	0.899855281844107	0.441783290461261	1	0.781988366885122	0.307288630423546	0.919261845052883
Merged-chr6-47879152-1	chr6	47879102	47879202	+	8.22	100000000000	intron (NM_146175, intron 1 of 7)	intron (NM_146175, intron 1 of 7)	1597	NM_146175	101095	Mm.440186	NM_146175	ENSMUSG00000025821	Zfp282	AI449432|C81429|E430019K09Rik|HUB1	zinc finger protein 282	protein-coding	0.991110350834824	0.219128780590327	0.346312387520258	0.857724253110303	0.345143858159578	0.00932338409979857	0.608582102206327	0.914979153232913	0.0620513630404476	0.677031219339408	0.266796165266322	0.17423324912104	0.0119850179704641	0.368794021266208	0.646656969855628	0.233476267992186	0.0346659350187712	0.445515107608653	0.483066967183316	0.181828359559535	0.155210339898552	0.601375682826066	0.127885933302649	0.0940543234666092	0.0751560925974782	0.0119850179704641	0.444517208479669	0.34054016877292	0.141598907722678	0.356401851261549	0.00760679975029567	0.633821384924894	0.0820658567978514	0.0900713481469922	0.34284494388782	0.693138471498439	0.134676133892637	0.663890664626893	0.803558541022243	0.196250048304032	0.830451407690138	1	0.54145270486192	0.889900473690401	1
Merged-chr6-123975295-18	chr6	123975191	123975380	+	11.024445	1.10011111001111e+38	Intergenic	Lx2B|LINE|L1	-49473	NM_019917	56552	Mm.23795	NM_019917	ENSMUSG00000096630	Vmn2r26	V2R1|V2r1b	vomeronasal 2, receptor 26	protein-coding	0.181828359559535	0.0199385841386724	0.0199385841386724	0.0326810062159821	0.00932338409979857	0.00932338409979857	0.0119850179704641	0.544722286593575	0.718712171071084	0.54881067829073	1.07991274878452	0.17423324912104	0.773022065213594	0.96540310476302	1.02131321994474	1.08124413037872	1.25612927818398	0.817320365729263	1.15065410399229	1.05125834873312	1.189603381418	1.54279047113062	0.976334061146363	1.088480180098	1.01818514064442	0.922034552850826	1.04060901440819	1.28564508062402	1.02131321994474	1.06602906180811	1.31839165179046	0.999260793452567	0.599821288293056	0.835414532114563	1.00494803987991	1.19298588005026	1.10885038381495	1.34118625436244	1.54034990545126	0.651321342075489	0.230700802020493	0.943490469708584	0.62149685128044	0.162555309661314	0.811960519487171
Merged-chr2-34772142-54	chr2	34771471	34772753	+	190.525742	1.11111111111111e+38	promoter-TSS (NM_022310)	promoter-TSS (NM_022310)	22	NM_022310	14828	Mm.330160	NM_022310	ENSMUSG00000026864	Hspa5	AL022860|AU019543|Bip|D2Wsu141e|D2Wsu17e|Grp78|Hsce70|SEZ-7|Sez7|baffled|mBiP	heat shock protein 5	protein-coding	2.52524568481725	2.49370557069502	2.50566833352158	2.51336153559195	2.52934364562644	2.47869920773463	2.4556653796107	2.48363520907296	2.51078961600927	2.37669715526484	2.48638304780663	2.3804105054412	2.40570867104373	2.31831905796903	2.44851884703008	2.41284241938801	2.44826869722855	2.39292742422521	2.38534201540486	2.47344964739477	2.4142638399225	2.40040390730216	2.39268826164151	2.45104416113715	2.39330941333645	2.39185955439603	2.37339323081983	2.44596300364763	2.36152989700486	2.29533249401275	2.28647545551754	2.62258926068202	2.59204399460596	2.60213305927534	2.62571590572438	2.67520108619891	2.69701200256382	2.65340817176061	2.67473009861527	-0.35829693393727	0.173494700168944	0.888588129482635	-0.415182615440491	0.081308827477289	0.676516064153711
Merged-chr10-96660745-8	chr10	96660665	96660832	+	9.9075	1.00100000101e+30	Intergenic	Intergenic	43747	NM_007569	12226	Mm.23811	NM_007569	ENSMUSG00000036478	Btg1	AI426953|AW546738	B cell translocation gene 1, anti-proliferative	protein-coding	0.181828359559535	0.7617176861038	0.929923374061988	0.443658752143765	0.641391693778915	0.787223430992218	0.703639608077371	0.817666023150535	0.858756164994939	0.77830292239274	0.466684697887424	0.443658752143765	0.27782012043866	0.787223430992218	0.873000939784802	0.721875856429787	0.473601024122542	0.0244014877074807	0.984155688648163	0.466684697887424	0.466684697887424	0.00932338409979857	0.846547244821697	0.874300623007196	0.773022065213594	0.858093881893908	1.00329478447918	0.215582557560423	0.830750958512336	0.788304643199328	0.34054016877292	1.21820358359625	1.27008235255825	1.29149225565428	1.07991274878452	1.09473801785248	1.26372670276195	1.40518439523141	1.3473256029445	-1.22230974844633	0.236502039471733	0.949062434920678	-0.661027671829765	0.412130211527887	0.964620092637711
Merged-chr6-112362801-31	chr6	112362682	112362909	+	19.686129	1.11111011111111e+38	intron (NM_175525, intron 11 of 11)	intron (NM_175525, intron 11 of 11)	25228	NM_175525	243612	Mm.122653	NM_175525	ENSMUSG00000034387	Ssu2	D630042P16Rik|Fls485|Ssuh2	ssu-2 homolog (C. elegans)	protein-coding	1.30680166595585	1.43144140139439	1.46465362430478	1.34853515854343	1.58581625522858	1.63702770294033	1.52490831132213	1.30802767092786	1.43102677917211	1.39297535448799	1.39406306442837	1.64091357882098	1.47265314253323	1.52814681722159	1.26517392908711	1.41855541708155	1.44673309859763	1.44070843097167	1.52542698717963	1.30924031962413	1.0267787802986	1.36831634947582	1.29547183598258	1.14245564501804	1.51149678003442	1.28449664529497	1.39209569357557	1.2567160563062	1.27570269947752	1.06602906180811	1.41226646388009	0.429516455891764	0.847098531375322	0.877441655629133	1.09473801785248	0.844448885499102	0.9544151941059	0.791561163439666	0.553209946324348	-0.280857684274229	0.446803518841112	1	-0.165581359473558	0.565229362993196	1
Merged-chr9-58097808-1	chr9	58097758	58097858	+	5.87	1e+25	intron (NM_001311085, intron 2 of 18)	intron (NM_001311085, intron 2 of 18)	4417	NM_029212	382077	Mm.335193	NM_029212	ENSMUSG00000037716	Ccdc33	4930535E21Rik|Gm1117|Tzip1	coiled-coil domain containing 33	protein-coding	0.00932338409979857	0.0199385841386724	0.0199385841386724	0.0326810062159821	0.00932338409979857	0.00932338409979857	0.280811078134363	0.00932338409979857	0.0620513630404476	0.345143858159578	0.382157546247578	0.00760679975029567	0.27782012043866	0.368794021266208	0.165793864884208	0.00932338409979857	0.0346659350187712	0.0244014877074807	0.0326810062159821	0.10452291202433	0.363859968565408	0.390170101337298	0.445515107608653	0.476930721574371	0.0751560925974782	0.0119850179704641	0.233476267992186	0.161564776243365	0	0.0199385841386724	0.992713244590987	0.181828359559535	0.0820658567978514	0.198829939879819	0.181828359559535	0.0199385841386724	0.702009168059454	0.0244014877074807	0.0620513630404476	1.8730084124942	0.312431536203355	1	0.582210302530059	0.738114789045762	1
Merged-chr11-98729467-39	chr11	98729280	98729611	+	50.738461	1.11111111111111e+38	promoter-TSS (NM_011869)	promoter-TSS (NM_011869)	-10	NM_011869	23989	Mm.246493	NM_011869	ENSMUSG00000017210	Med24	911GSE|AU040102|AW547152|D11Ertd307e|DRIP100|Gse2|Pparb2|Pparbp2|R75526|Thrap4|Trap100	mediator complex subunit 24	protein-coding	1.90108472243469	1.62880203873448	1.7731160317308	1.90828549063526	1.86832956350523	1.74344526963281	1.70293348853286	1.84881730283545	1.77529522442556	1.45225411137339	1.61045208802198	1.52191073206223	1.67419476064431	1.6423354844424	1.66743772260535	1.53249182785208	1.58042606102665	1.53778968170824	1.76374827264187	1.77161040793629	1.53652339833767	1.58451862939561	1.70645001975566	1.66159199905739	1.49575417891074	1.59798829549168	1.63839975502669	1.65956991911862	1.54416999371143	1.50279411612145	1.19158691819873	1.96783834007097	2.03978032740537	1.90590759052551	1.89924616885383	1.98782299162371	1.98739774053079	2.07564504328924	2.12960805095488	0.120939759746321	0.779598597378807	1	-0.4845668483443	0.192553279327853	0.837451278913966
Merged-chr4-120276356-1	chr4	120276306	120276406	+	3.85	1e+25	intron (NM_194060, intron 1 of 1)	intron (NM_194060, intron 1 of 1)	10905	NM_194060	329934	Mm.277090	NM_194060	ENSMUSG00000052135	Foxo6	-	forkhead box O6	protein-coding	0.00932338409979857	0.0199385841386724	0.0199385841386724	0.0326810062159821	0.00932338409979857	0.175207326554884	0.0119850179704641	0.871747970656435	0.0620513630404476	0.0199385841386724	0.00932338409979857	0.17423324912104	0.0119850179704641	0.0199385841386724	0.165793864884208	0.00932338409979857	0.0346659350187712	0.0244014877074807	0.0326810062159821	0.00932338409979857	0.00932338409979857	0.210208099284808	0.0119850179704641	0.00557651139010016	0.0751560925974782	0.0119850179704641	0.00932338409979857	0.00760679975029567	0.00932338409979857	0.0199385841386724	0.760794236402048	0.181828359559535	0.847098531375322	0.34284494388782	0.0119850179704641	0.0199385841386724	1.10885038381495	0.445515107608653	0.0620513630404476	-0.103110267717196	1	1	2.57642405972458	0.276911113545961	0.89980422388414
Merged-chr10-79984495-100	chr10	79983658	79985341	+	74.641899	1.11111111111111e+38	promoter-TSS (NM_001003949)	promoter-TSS (NM_001003949)	-169	NM_001003949	216157	Mm.29442	NM_001003949	ENSMUSG00000013858	Tmem259	AC087114.7gm2|ORF61|R32184_3|mFLJ00277	transmembrane protein 259	protein-coding	2.38655053210226	2.23069009560023	2.37474955416213	2.36375836998261	2.51354843351299	2.39817141587261	2.37427105156322	2.36586817877121	2.27178748344061	2.15529148474639	2.39268267373976	2.25635426344482	2.2434525992912	2.01361736665884	2.25626102713596	2.22027863470618	2.39167611492242	2.31130279854283	2.12539572775411	2.48275659417021	2.28414793804305	2.17581472647745	2.25931219584543	2.24103035709958	2.33942548642319	2.24092469513267	2.15346037826465	2.39342529133016	2.39066745790432	2.20499737514139	2.13892179517165	2.49362466325268	2.47394415539398	2.49297000310206	2.47706323791688	2.54977652875436	2.5543729870523	2.55828340495961	2.52277101464335	-0.147808581279346	0.666060047074072	1	-0.176666562957235	0.487416726233279	0.992428035466519
Merged-chr8-25268146-16	chr8	25268018	25268267	+	10.303125	1.0001010111001e+34	Intergenic	Intergenic	38128	NR_040352	74489	Mm.256468	NR_040352		5430421F17Rik	-	RIKEN cDNA 5430421F17 gene	ncRNA	1.23990749167786	1.27423550118481	0.988234552090171	1.24603222416981	1.21488645200369	1.13990101322194	0.886893833111307	1.1711710174258	0.520946909099747	0.817320365729263	1.05125834873312	1.08905205833636	1.15219086507461	1.04432139495427	0.763541651018123	0.990218112265388	0.911655317890852	0.877441655629133	1.07460579512202	1.30924031962413	0.857724253110303	0.390170101337298	1.13834892989216	0.942643353347282	1.01818514064442	1.06449954215081	1.00329478447918	1.04953763214139	1.12515954179338	1.00329478447918	0.978906847837189	1.0981568180186	1.00410724246612	1.18308367160503	1.14610346028795	1.05930561442089	0.9544151941059	1.0913428831836	1.25178899154337	0.654659001070619	0.457641829324075	1	-0.00836562105738262	1	1
Merged-chr1-144299390-11	chr1	144299286	144299482	+	12.134545	1.000000111001e+38	Intergenic	Intergenic	-50280	NM_015811	50778	Mm.103701	NM_015811		Rgs1	BL34	regulator of G-protein signaling 1	protein-coding	1.22638303614045	1.11337459570969	0.988234552090171	1.18587305770021	0.547004231757686	0.760794236402048	0.663890664626893	0.817666023150535	1.08083551623891	1.40673952637815	0.969493017235381	0.826403855901872	0.960633960397151	1.2127362566718	1.14799681555904	1.11971952608019	1.05661480367756	0.581574354495984	0.984155688648163	0.698192740120834	0.466684697887424	0.654283345820863	0.92727308222281	0.942643353347282	1.34118625436244	0.714973787042936	0.736775770878233	0.956729007605235	0.799340954666359	0.975532487933986	0.87892440467162	0.575365105476118	0.0820658567978514	0.00932338409979857	0.544722286593575	0.233476267992186	0.134676133892637	0.0244014877074807	0.553209946324348	-1.44370604800522	0.0119276462019889	0.401611487254857	-0.372958860033704	0.34448437172696	0.933786859467588
Merged-chr6-87273041-5	chr6	87272873	87273176	+	7.384	1.00001000001e+33	intron (NM_054041, intron 8 of 17)	intron (NM_054041, intron 8 of 17)	62751	NM_054041	69538	Mm.232525	NM_054041	ENSMUSG00000033420	Antxr1	2310008J16Rik|2810405N18Rik|Antrx1|Tem8	anthrax toxin receptor 1	protein-coding	0.826403855901872	1.08721119149195	1.088480180098	0.857724253110303	1.10885038381495	1.12705277484043	0.703639608077371	1.19791567102989	0.718712171071084	0.677031219339408	1.07128688518498	0.725543502388253	0.661057656118505	0.690097257777185	0.382157546247578	0.619142333661017	1.08905205833636	0.671116054284948	0.714973787042936	0.698192740120834	0.363859968565408	0.983215822069935	0.695581456960563	1.053167659152	1.01818514064442	1.20315786632091	0.96540310476302	0.656300997535002	0.141598907722678	0.544722286593575	0.598683470498043	0.896434768971748	0.599821288293056	0.702009168059454	0.544722286593575	0.781179550486502	0.544722286593575	0.663890664626893	0.553209946324348	0.140790012376333	0.999999999999996	1	-1.1738729543996	0.0395380649024051	0.52426408831839
Merged-chr10-41933677-3	chr10	41933610	41933762	+	10.336666	1000000000000110	intron (NM_001034858, intron 12 of 17)	intron (NM_001034858, intron 12 of 17)	46247	NM_001013370	140742	Mm.139418	NM_001013370	ENSMUSG00000038332	Sesn1	1110002G11Rik|AU044290|Pa26|Sest1	sestrin 1	protein-coding	0.523466855698508	0.607098302841826	0.689511446852129	0.618664703665152	0.826403855901872	0.396730729978452	0.777184472631029	0.544722286593575	0.520946909099747	0.677031219339408	0.916318205716447	0.601375682826066	0.476930721574371	0.787223430992218	0.646656969855628	0.619142333661017	0.812613560554445	0.0244014877074807	0.0326810062159821	0.345143858159578	0.248102357303642	0.654283345820863	0.695581456960563	0.818385676318896	0.553209946324348	0.488507548239177	0.00932338409979857	0.576099597308157	0.34284494388782	0.788304643199328	0.00760679975029567	0.960633960397151	0.599821288293056	1.0333508237722	0.924319761803332	0.693138471498439	0.9544151941059	0.925626789493564	1.48461830862514	-0.55426011555582	0.577207638487488	1	-0.711009893406623	0.494301048217129	0.994787317024661
Merged-chr18-39516649-9	chr18	39516576	39516726	+	12.121111	1.01101e+17	Intergenic	Intergenic	-29406	NM_008173	14815	Mm.129481	NM_008173	ENSMUSG00000024431	Nr3c1	GR|Grl-1|Grl1	nuclear receptor subfamily 3, group C, member 1	protein-coding	1.15405869464561	1.37602787125739	1.16546825570926	1.18587305770021	0.641391693778915	0.930848533058974	0.608582102206327	0.00932338409979857	1.24439928826164	1.4165521125652	0.715848723966044	1.08905205833636	0.773022065213594	0.740838795377075	0.646656969855628	0.721875856429787	0.674323280840426	0.445515107608653	0.0326810062159821	0.715848723966044	0.363859968565408	0.00932338409979857	0.523466855698508	0.311697443735554	0.553209946324348	0.671116054284948	0.706678418983534	0.34054016877292	0.141598907722678	0.356401851261549	0.175207326554884	0.575365105476118	0.0820658567978514	0.00932338409979857	0.75736845669266	0.575365105476118	0.134676133892637	0.445515107608653	0.0620513630404476	-0.51167723147782	0.610483322912441	1	-0.526760753956125	0.796234445827065	1
Merged-chr1-31574953-1	chr1	31574888	31575018	+	5.27	1e+25	Intergenic	Lx7|LINE|L1	310106	NR_015347	226957	Mm.25966	NR_015347		Gm4850	EG226957	THO complex 4 pseudogene	pseudo	0.00932338409979857	0.219128780590327	0.0199385841386724	0.0326810062159821	0.00932338409979857	0.396730729978452	0.496104039478313	0.641391693778915	0.0620513630404476	0.54881067829073	0.539528216054417	0.311697443735554	0.27782012043866	0.558394498995649	0.717484570620051	0.774582994662855	0.0346659350187712	0.0244014877074807	0.483066967183316	0.275430426290908	0.773022065213594	0.927571545809102	0.618664703665152	0.874300623007196	0.0751560925974782	0.790656152130177	0.519066681012616	0.27782012043866	0.674323280840426	0.738507822229237	0.942643353347282	0.0751560925974782	0.0820658567978514	0.00932338409979857	0.34284494388782	0.0199385841386724	0.134676133892637	0.0244014877074807	0.803558541022243	0.517268331253408	0.609636360411556	1	0.361195553100635	0.561313824226033	1
Merged-chr8-46211738-4	chr8	46211670	46211825	+	6.4575	1.0000001e+26	promoter-TSS (NM_007450)	promoter-TSS (NM_007450)	-738	NM_007450	11739	Mm.16228	NM_007450		Slc25a4	AU019225|Ant1	solute carrier family 25 (mitochondrial carrier, adenine nucleotide translocator), member 4	protein-coding	0.922034552850826	0.607098302841826	0.988234552090171	0.946589731701844	0.641391693778915	0.649691699734329	0.737991787543057	0.288448175604311	1.11029715505596	0.996827941452858	0.539528216054417	0.601375682826066	0.476930721574371	0.368794021266208	0.537159814253894	0.721875856429787	0.990218112265388	0.671116054284948	0.984155688648163	0.771639667201476	0.716946877958694	0.702009168059454	0.792454486783394	0.311697443735554	1.17547930343137	0.858093881893908	0.833553875853566	0.82095824076528	0.464282149038289	0.833553875853566	0.630651307884533	0.674323280840426	0.0820658567978514	0.547004231757686	0.817666023150535	0.995728266008592	0.702009168059454	0.886230710650756	0.553209946324348	0.249993123758587	0.884945247768178	1	-0.16921355534433	0.743359480580543	1
Merged-chr5-96960029-2	chr5	96959967	96960102	+	5.125	1.0001e+30	Intergenic	ORR1B1|LTR|ERVL-MaLR	-37655	NM_080708	140780	Mm.281490	NM_080708	ENSMUSG00000034663	Bmp2k	4933417M22Rik|AA673486|AV128808|BIKE	BMP2 inducible kinase	protein-coding	0.616184223281217	0.378750102128844	0.558394498995649	0.618664703665152	0.429516455891764	0.00932338409979857	0.280811078134363	0.00932338409979857	0.65260339228053	0.0199385841386724	0.382157546247578	0.17423324912104	0.599821288293056	0.558394498995649	0.646656969855628	0.378750102128844	0.473601024122542	0.281932911669314	0.483066967183316	0.466684697887424	0.773022065213594	0.136934271755591	0.897171182441964	0.68631118947535	0.553209946324348	0.671116054284948	0.444517208479669	0.698192740120834	0.181828359559535	0.544722286593575	0.34054016877292	0.00932338409979857	0.599821288293056	0.198829939879819	0.34284494388782	0.575365105476118	0.134676133892637	0.663890664626893	0.553209946324348	0.222003612475788	0.85935724892357	1	-0.805619398633689	0.297030600836225	0.913550853605812
Merged-chr8-122111102-14	chr8	122110955	122111219	+	12.211429	1.000100011001e+34	Intergenic	Intergenic	133063	NR_106096	102466915		NR_106096	ENSMUSG00000099140	Mir7237	Gm27482|mmu-mir-7237	microRNA 7237	ncRNA	0.902719936317481	0.378750102128844	1.16546825570926	0.946589731701844	1.33150269867233	1.2169187020829	1.43350668401191	0.990218112265388	1.04122270995745	0.677031219339408	1.32308240735061	1.21833750541257	1.18237605245038	1.30691142574171	1.05889754106211	0.721875856429787	0.812613560554445	1.24940932561466	0.868702139763776	1.23692304175878	0.995728266008592	0.927571545809102	0.96540310476302	1.088480180098	0.553209946324348	0.922034552850826	0.864452914716595	1.00133759666144	1.11103193221373	0.833553875853566	1.21117656431871	0.00932338409979857	0.0820658567978514	0.42063425769596	0.0119850179704641	0.0199385841386724	0.134676133892637	0.0244014877074807	0.553209946324348	0.856621258703125	0.139669622404512	0.845865227800374	0.425957909059267	0.360112362306716	0.940686287514173
Merged-chr7-128225541-1	chr7	128225491	128225591	+	2.34	1e+24	Intergenic	RMER5|LTR|ERV1	-11816	NM_146205	233912	Mm.475117	NM_146205	ENSMUSG00000042178	Armc5	AW049683|BC032200	armadillo repeat containing 5	protein-coding	0.00932338409979857	0.0199385841386724	0.346312387520258	0.0326810062159821	0.00932338409979857	0.00932338409979857	0.0119850179704641	0.288448175604311	0.0620513630404476	0.0199385841386724	0.00932338409979857	0.00760679975029567	0.27782012043866	0.0199385841386724	0.00932338409979857	0.00932338409979857	0.0346659350187712	0.0244014877074807	0.0326810062159821	0.00932338409979857	0.155210339898552	0.00932338409979857	0.00557651139010016	0.0940543234666092	0.0751560925974782	0.0119850179704641	0.00932338409979857	0.00760679975029567	0.741729180798212	0.0199385841386724	0.00760679975029567	0.00932338409979857	0.0820658567978514	0.00932338409979857	0.0119850179704641	0.0199385841386724	0.134676133892637	0.0244014877074807	0.0620513630404476	1.92057165447539	1	1	2.23243343401832	0.383728982433495	0.952118127070557
Merged-chr17-35274505-1	chr17	35274455	35274555	+	5.39	10	Intergenic	B3|SINE|B2	11382	NM_001267808	14980	Mm.439675	NM_001267808		H2-L	H-2L	histocompatibility 2, D region locus L	protein-coding	0.181828359559535	0.378750102128844	0.0199385841386724	0.0326810062159821	0.429516455891764	0.175207326554884	0.0119850179704641	0.00932338409979857	0.0620513630404476	0.0199385841386724	0.466684697887424	0.311697443735554	0.0119850179704641	0.558394498995649	0.646656969855628	0.00932338409979857	0.473601024122542	0.0244014877074807	0.0326810062159821	0.181828359559535	0.00932338409979857	0.390170101337298	0.34284494388782	0.198829939879819	0.0751560925974782	0.0119850179704641	0.00932338409979857	0.0940543234666092	0.500884866567804	0.544722286593575	0.265548524140211	0.429516455891764	0.847098531375322	0.920493695595725	0.544722286593575	0.575365105476118	1.10885038381495	1.04787554624505	1.22693540396438	-0.848593484436107	0.811535509666844	1	0.740587504706952	0.459311867006264	0.984088873677788
Merged-chr3-95459513-4	chr3	95459390	95459649	+	18.807499	1.01e+21	intron (NM_001037737, intron 3 of 21)	Lx8|LINE|L1	25129	NM_001037737	11863	Mm.250265	NM_009709	ENSMUSG00000015522	Arnt	D3Ertd557e|Drnt|ESTM42|Hif1b|W08714|bHLHe2|mKIAA4051	aryl hydrocarbon receptor nuclear translocator	protein-coding	0.00932338409979857	0.0199385841386724	0.0199385841386724	0.0326810062159821	0.215582557560423	0.00932338409979857	0.0119850179704641	0.288448175604311	0.718712171071084	0.345143858159578	0.134676133892637	0.00760679975029567	0.476930721574371	0.0199385841386724	0.382157546247578	0.00932338409979857	0.0346659350187712	0.0244014877074807	0.0326810062159821	0.00932338409979857	0.665686504240161	0.00932338409979857	0.586547526070671	0.0940543234666092	0.0751560925974782	0.275430426290908	0.233476267992186	0.34054016877292	0.141598907722678	0.0199385841386724	0.00760679975029567	1.42597722250716	1.20198598383086	1.53249182785208	1.41497463175539	1.19298588005026	1.2172993382192	0.663890664626893	0.803558541022243	1.18720435487744	0.692913675056962	1	-0.70889356809217	0.755698027893763	1
Merged-chr3-15114624-1	chr3	15114574	15114674	+	5.39	10	Intergenic	Intergenic	143423	NR_040550	77127	Mm.195792	NR_040549	ENSMUSG00000098008	A930001A20Rik	-	RIKEN cDNA A930001A20 gene	ncRNA	0.181828359559535	0.0199385841386724	0.0199385841386724	0.0326810062159821	0.215582557560423	0.175207326554884	0.0119850179704641	0.00932338409979857	0.520946909099747	0.345143858159578	0.382157546247578	0.17423324912104	0.27782012043866	0.0199385841386724	0.00932338409979857	0.00932338409979857	0.0346659350187712	0.0244014877074807	0.0326810062159821	0.00932338409979857	0.0620513630404476	0.00932338409979857	0.0448302579732339	0.0199385841386724	0.0751560925974782	0.275430426290908	0.00932338409979857	0.00760679975029567	0.554137129868567	0.544722286593575	0.00760679975029567	0.759925048466671	0.599821288293056	0.920493695595725	0.75736845669266	0.575365105476118	0.134676133892637	0.445515107608653	0.0620513630404476	1.92056683239537	1	1	1.58376899919094	0.463890529327677	0.98471947057139
Merged-chr13-111944293-22	chr13	111944105	111944530	+	17.290909	1.11111001011111e+38	Intergenic	Intergenic	76381	NR_130345	102636620	Mm.402328	NR_130345	ENSMUSG00000086111	Gm15326	OTTMUSG00000020187	predicted gene 15326	ncRNA	0.725161531189349	0.7617176861038	0.787223430992218	0.618664703665152	0.847098531375322	0.598129578195579	0.940168269450045	0.914979153232913	1.04122270995745	0.996827941452858	1.40988344792998	0.674323280840426	1.2184922109677	1.22814782168908	1.47265314253323	1.03522000394152	1.32878605223345	1.31770323424647	1.45796115869399	1.41318782193475	1.0267787802986	1.68651558874078	1.25545024625803	0.96540310476302	1.29197033152576	1.3304744382077	1.07936890033872	1.41615773286143	1.26578926440312	1.06602906180811	1.21820358359625	1.21820358359625	1.32903992255215	1.42503990918817	1.31770323424647	1.52673346347931	1.61466014889229	1.60047221987187	1.65722501083747	0.506998605496217	0.306596633073886	1	0.330963250655822	0.537040178027789	1
Merged-chr16-23437948-2	chr16	23437886	23438030	+	7.675	1e+19	Intergenic	Intergenic	8825	NM_001004151	239766	Mm.208751	NM_001004151	ENSMUSG00000033383	Rtp1	Gm1766|Gm604	receptor transporter protein 1	protein-coding	0.00932338409979857	0.0199385841386724	0.558394498995649	0.0326810062159821	0.215582557560423	0.00932338409979857	0.0119850179704641	0.914979153232913	0.858756164994939	0.345143858159578	0.507682537939329	0.00760679975029567	0.599821288293056	0.368794021266208	0.284629324193249	0.00932338409979857	0.674323280840426	0.445515107608653	0.483066967183316	0.466684697887424	0.363859968565408	0.601375682826066	0.586547526070671	0.0940543234666092	0.553209946324348	0.858093881893908	0.663890664626893	0.416396401079672	0	0.0199385841386724	0.42063425769596	0.871747970656435	0.599821288293056	0.877441655629133	0.817666023150535	1.19298588005026	0.702009168059454	0.952032083798216	1.06918086986894	0.833683518494	0.686516383770172	1	-0.829706397674445	0.489693201259245	0.993283287894312
Merged-chr9-32643432-1	chr9	32643382	32643482	+	7.43	1000000000000	Intergenic	URR1B|DNA|hAT-Charlie	-52610	NM_011808	23871	Mm.292415	NM_011808	ENSMUSG00000032035	Ets1	AI196000|AI448617|D230050P06|Ets-1|Tpl1	E26 avian leukemia oncogene 1, 5' domain	protein-coding	0.523466855698508	1.02100520133537	0.346312387520258	0.443658752143765	0.00932338409979857	0.396730729978452	0.496104039478313	0.150258427120233	0.800203298897239	0.973675400771864	0.266796165266322	0.00760679975029567	0.599821288293056	0.690097257777185	0.537159814253894	0.233476267992186	0.473601024122542	0.445515107608653	0.483066967183316	0.466684697887424	0.155210339898552	0.00932338409979857	0.559797456166953	0.476930721574371	0.0751560925974782	0.790656152130177	0.77830292239274	0.445515107608653	0.233476267992186	0.0199385841386724	0.102734714849592	0.429516455891764	0.0820658567978514	0.42063425769596	0.0119850179704641	0.575365105476118	0.134676133892637	0.445515107608653	0.0620513630404476	-0.588849203146769	0.783158970389649	1	-0.410926008367612	0.812607472492529	1
Merged-chr1-55821303-1	chr1	55821253	55821353	+	6.87	10000000	Intergenic	Intergenic	-109938	NR_045837	329159	Mm.98697	NR_045837	ENSMUSG00000099950	9130227L01Rik	-	RIKEN cDNA 9130227L01 gene	ncRNA	0.248102357303642	0.0199385841386724	0.0199385841386724	0.0326810062159821	0.672979446836147	0.0721869808752107	0.886893833111307	0.288448175604311	0.0620513630404476	0.0199385841386724	0.586547526070671	0.17423324912104	0.599821288293056	0.558394498995649	0.00932338409979857	0.00932338409979857	0.0346659350187712	0.0244014877074807	0.0326810062159821	0.345143858159578	0.896434768971748	0.390170101337298	0.00557651139010016	0.0940543234666092	0.553209946324348	0.0119850179704641	0.00932338409979857	0.0326810062159821	0.00557651139010016	0.356401851261549	0.00760679975029567	0.00932338409979857	0.0820658567978514	0.00932338409979857	0.34284494388782	0.0199385841386724	0.134676133892637	0.0244014877074807	0.0620513630404476	5.02469167442953	0.0214156207601598	0.499869192733555	-0.476054593972918	1	1
Merged-chr3-105958367-5	chr3	105958278	105958434	+	5.866	1.000000111e+33	intron (NM_001304719, intron 4 of 9)	intron (NM_001304719, intron 4 of 9)	-1142	NM_027432	70465	Mm.5110	NM_027432	ENSMUSG00000000561	Wdr77	2610003I18Rik|2610312E17Rik|C79984|p44/MEP50	WD repeat domain 77	protein-coding	0.181828359559535	0.607098302841826	0.86619382032866	0.0326810062159821	0.922034552850826	0.715848723966044	0.803558541022243	0.703639608077371	0.718712171071084	0.677031219339408	0.643038896246984	0.907643610088465	0.410232532616803	0.690097257777185	0.789626183028141	0.721875856429787	0.473601024122542	0.281932911669314	0.714973787042936	0.547004231757686	0.155210339898552	1.13377798800933	0.65260339228053	0.415411584884575	0.553209946324348	0.790656152130177	0.833553875853566	0.81009248506567	0.830750958512336	0.788304643199328	1.05268715066208	0.788304643199328	0.445515107608653	0.547004231757686	0.466684697887424	0.649691699734329	0.702009168059454	0.952032083798216	0.803558541022243	0.524137009108185	0.626581207185902	1	1.29383522690276	0.0303019439945412	0.467785625473737
Merged-chr6-87152952-50	chr6	87152453	87153513	+	103.679802	1.11111111111111e+38	intron (NM_054041, intron 17 of 17)	intron (NM_054041, intron 17 of 17)	48237	NM_001167937	52372	Mm.282851	NM_001167937	ENSMUSG00000090891	D6Ertd527e	AU043841	DNA segment, Chr 6, ERATO Doi 527, expressed	protein-coding	2.13727706532685	1.9765860414915	2.00349093336913	2.1737345931161	1.98630305904506	1.95798862061234	1.78204774111144	1.96311159024029	2.1390950433247	2.04267247081328	2.15498416925219	1.98140146587692	2.03727387376507	1.98878045349366	2.30676684968551	2.26022989456968	2.32003969710851	2.26007235784358	2.12123240755292	2.31018226581837	2.25870495750722	2.13652497508068	2.26238840803261	2.28022785802556	2.36279346824778	2.25051791647319	2.16961640090956	2.35428639242386	2.18787982302945	2.1005489099513	2.23323271236295	2.29661305797156	2.35141869042649	2.27571559621154	2.28135199131295	2.28083699242523	2.30592360066378	2.36198582147694	2.36285394858268	-0.439050209939604	0.125638681628043	0.823770376365149	-0.411671338190581	0.128827334878446	0.768764922708315
Merged-chr8-91765874-4	chr8	91765736	91765993	+	22.85	1.111e+10	Intergenic	Intergenic	35790	NM_001253822	16373	Mm.238044	NM_008393	ENSMUSG00000031734	Irx3	AI894186	Iroquois related homeobox 3	protein-coding	0.00932338409979857	0.523466855698508	0.689511446852129	0.0326810062159821	1.47794586804881	1.66299569959413	1.44371010204211	1.43065759212837	0.0620513630404476	0.0199385841386724	0.134676133892637	0.17423324912104	0.0119850179704641	0.558394498995649	0.165793864884208	0.233476267992186	0.0346659350187712	0.0244014877074807	0.0326810062159821	0.00932338409979857	0.995728266008592	0.54881067829073	0.0448302579732339	0.0940543234666092	0.0751560925974782	0.0119850179704641	0.444517208479669	0.0940543234666092	0.181828359559535	0.87261066058355	0.00760679975029567	0.429516455891764	0.0820658567978514	0.198829939879819	0.544722286593575	0.0199385841386724	0.134676133892637	0.0244014877074807	0.553209946324348	2.38069933744208	0.132755648288232	0.835447460681891	1.86949822168076	0.299179910788909	0.914567599192145
Merged-chr17-31305031-3	chr17	31304965	31305127	+	8.37	1.00010001e+15	intron (NM_153062, intron 2 of 19)	intron (NM_153062, intron 2 of 19)	8822	NM_001242427	224674	Mm.311395	NM_153062	ENSMUSG00000024036	Slc37a1	G3PP	solute carrier family 37 (glycerol-3-phosphate transporter), member 1	protein-coding	1.02608026962946	0.7617176861038	0.787223430992218	0.946589731701844	0.897171182441964	0.760794236402048	1.00329478447918	0.150258427120233	0.718712171071084	0.846547244821697	0.900513638688059	0.674323280840426	0.552405986045271	0.558394498995649	0.382157546247578	0.00932338409979857	0.674323280840426	0.445515107608653	0.0326810062159821	0.466684697887424	0.539528216054417	0.210208099284808	0.0448302579732339	0.476930721574371	0.553209946324348	0.0119850179704641	0.233476267992186	0.215582557560423	0.602526878951387	0.0199385841386724	0.34054016877292	0.181828359559535	0.0820658567978514	0.00932338409979857	0.34284494388782	0.0199385841386724	0.134676133892637	0.279567551777268	0.553209946324348	0.493109569330658	1	1	0.365859056705028	1	1
Merged-chr7-25198343-2	chr7	25198286	25198416	+	5.88	1010	Intergenic	Intergenic	19374	NR_106015	102466794		NR_106015	ENSMUSG00000098325	Mir7048	Gm27274|mmu-mir-7048	microRNA 7048	ncRNA	0.00932338409979857	0.0199385841386724	0.346312387520258	0.0326810062159821	0.429516455891764	0.00932338409979857	0.0119850179704641	0.00932338409979857	0.0620513630404476	0.0199385841386724	0.382157546247578	0.311697443735554	0.476930721574371	0.0199385841386724	0.165793864884208	0.378750102128844	0.674323280840426	0.0244014877074807	0.868702139763776	0.10452291202433	0.363859968565408	0.00932338409979857	0.65260339228053	0.415411584884575	0.0751560925974782	0.0119850179704641	0.663890664626893	0.416396401079672	0.181828359559535	0.0199385841386724	0.378750102128844	0.674323280840426	0.599821288293056	0.857724253110303	0.817666023150535	0.903282528308353	0.702009168059454	1.15972663651665	0.714973787042936	-0.934230729684607	0.630505417426139	1	-0.389637477974092	0.923177044641256	1
Merged-chr5-36037006-1	chr5	36036956	36037056	+	6.89	10000000000000	intron (NM_030889, intron 17 of 26)	intron (NM_030889, intron 17 of 26)	143687	NM_027373	70292	Mm.125167	NM_027373	ENSMUSG00000029094	Afap1	2600003E23Rik|9630044L16Rik|AI848729|Afap|mKIAA3018	actin filament associated protein 1	protein-coding	0.444517208479669	0.378750102128844	0.741729180798212	0.443658752143765	0.215582557560423	0.544722286593575	0.280811078134363	0.703639608077371	0.800203298897239	0.345143858159578	0.539528216054417	0.601375682826066	0.884267914693814	0.558394498995649	0.284629324193249	0.233476267992186	0.473601024122542	0.0244014877074807	0.483066967183316	0.10452291202433	0.603521474845281	0.00932338409979857	0.523466855698508	0.198829939879819	0.0751560925974782	0.0119850179704641	0.233476267992186	0.215582557560423	0.00557651139010016	0.356401851261549	0.00760679975029567	0.429516455891764	0.0820658567978514	0.00932338409979857	0.0119850179704641	0.378750102128844	0.134676133892637	0.0244014877074807	0.0620513630404476	0.245880538833641	0.999999999999998	1	-1.35611837465769	0.419327337864963	0.968771544127917
Merged-chr17-32575089-1	chr17	32575039	32575139	+	3.85	1e+26	Intergenic	Intergenic	38460	NM_024442	70101	Mm.30504	NM_024442	ENSMUSG00000048440	Cyp4f16	2310021J05Rik|AI746515	cytochrome P450, family 4, subfamily f, polypeptide 16	protein-coding	0.00932338409979857	0.0199385841386724	0.346312387520258	0.0326810062159821	0.429516455891764	0.00932338409979857	0.0119850179704641	0.00932338409979857	0.0620513630404476	0.0199385841386724	0.382157546247578	0.17423324912104	0.773022065213594	0.558394498995649	0.165793864884208	0.619142333661017	0.0346659350187712	0.926143731739316	0.0326810062159821	0.65260339228053	0.896434768971748	0.390170101337298	0.189466840002454	0.763161002931978	0.0751560925974782	0.410232532616803	0.444517208479669	0.608582102206327	0.233476267992186	0.975532487933986	0.378750102128844	0.181828359559535	0.599821288293056	0.34284494388782	0.75736845669266	0.378750102128844	0.134676133892637	0.0244014877074807	0.0620513630404476	1.64552261625839	0.136154853061737	0.839720642620557	0.821403976729005	0.308948670705248	0.920588144153353
Merged-chr3-22077754-1	chr3	22077704	22077804	+	3.06	1e+24	intron (NM_030732, intron 1 of 15)	intron (NM_030732, intron 1 of 15)	1102	NM_030732	81004	Mm.202966	NM_030732	ENSMUSG00000027630	Tbl1xr1	8030499H02Rik|A630076E03Rik|AW539987|C21|C230089I12Rik|DC42|Ira1|TBLR1	transducin (beta)-like 1X-linked receptor 1	protein-coding	0.523466855698508	0.378750102128844	0.346312387520258	0.443658752143765	0.345143858159578	0.787223430992218	0.416396401079672	0.00932338409979857	0.718712171071084	0.468390305640724	0.507682537939329	0.601375682826066	0.476930721574371	0.0199385841386724	0.717484570620051	0.473601024122542	0.0346659350187712	0.0244014877074807	0.868702139763776	0.614277743242081	0.155210339898552	0.00932338409979857	0.586547526070671	0.595650206564165	0.553209946324348	0.275430426290908	0.00932338409979857	0.215582557560423	0.933325158385489	0.0199385841386724	0.00760679975029567	0.181828359559535	0.0820658567978514	0.598129578195579	0.899668548935524	0.575365105476118	0.134676133892637	0.580306907225449	0.714973787042936	-0.477700952049633	1	1	-0.217547650272571	0.937947973633314	1
Merged-chr13-49129782-1	chr13	49129732	49129832	+	2.52	1e+24	intron (NM_001290311, intron 2 of 28)	intron (NM_001290311, intron 2 of 28)	18546	NM_029361	75607	Mm.342723	NM_029361	ENSMUSG00000037989	Wnk2	1810073P09Rik|AW122246|ESTM15|X83337|mKIAA1760	WNK lysine deficient protein kinase 2	protein-coding	0.00932338409979857	0.0199385841386724	0.346312387520258	0.0326810062159821	0.00932338409979857	0.175207326554884	0.0119850179704641	0.544722286593575	0.0620513630404476	0.0199385841386724	0.134676133892637	0.17423324912104	0.0119850179704641	0.0199385841386724	0.0620513630404476	0.00932338409979857	0.0346659350187712	0.0244014877074807	0.0326810062159821	0.00932338409979857	0.00932338409979857	0.00932338409979857	0.00557651139010016	0.198829939879819	0.553209946324348	0.0119850179704641	0.00932338409979857	0.00760679975029567	0.799340954666359	0.0199385841386724	0.175207326554884	0.00932338409979857	0.766043652318722	0.00932338409979857	0.34284494388782	0.0199385841386724	0.134676133892637	0.580306907225449	0.0620513630404476	-1.9199600437746	0.999999999999999	1	0.94075419374533	0.769748128164656	1
Merged-chr13-98332304-32	chr13	98332203	98332431	+	12.750937	1.10011011011111e+38	Intergenic	B3|SINE|B2	-15311	NM_001170540	218490	Mm.371688	NM_145455	ENSMUSG00000021660	Btf3	1700054E11Rik	basic transcription factor 3	protein-coding	1.19776874303654	1.13834892989216	1.3256538044371	1.13394660835587	1.22546141309233	1.46576592404603	1.26517392908711	1.34627706465885	0.718712171071084	0.973675400771864	1.1809073887096	1.13357169366333	1.0584739076696	0.86619382032866	1.18804496662804	1.32259611630407	1.16491530491326	1.00547527472388	1.30360316548556	1.15332535550558	1.12677552178192	1.09921004879887	1.29547183598258	0.96540310476302	1.17547930343137	1.30734185435044	1.15332535550558	1.09947747259935	1.2198211793202	1.26000456316553	1.06945796432218	1.45036448379359	1.37967778623658	1.43324465413546	1.48954583559338	1.29060391602035	1.33576937478025	1.42811369830329	1.29387864923041	-0.257309818241934	0.617363185146161	1	-0.0732790626916529	0.95677329727893	1
Merged-chr5-23406562-1	chr5	23406512	23406612	+	5.77	1e+21	Intergenic	RSINE1|SINE|B4	27791	NR_040469	269630	Mm.425231	NR_040469	ENSMUSG00000073147	5031425E22Rik	-	RIKEN cDNA 5031425E22 gene	ncRNA	0.181828359559535	0.0199385841386724	0.0199385841386724	0.0326810062159821	0.00932338409979857	0.00932338409979857	0.0119850179704641	0.00932338409979857	0.0620513630404476	0.0199385841386724	0.00932338409979857	0.17423324912104	0.0119850179704641	0.368794021266208	0.00932338409979857	0.00932338409979857	0.0346659350187712	0.445515107608653	0.0326810062159821	0.00932338409979857	0.363859968565408	0.00932338409979857	0.00557651139010016	0.544722286593575	0.553209946324348	0.275430426290908	0.233476267992186	0.00760679975029567	0	0.0199385841386724	0.00760679975029567	0.982460399779246	0.599821288293056	0.198829939879819	0.0119850179704641	0.693138471498439	0.134676133892637	0.663890664626893	0.378750102128844	2.83409876347319	0.613279255666252	1	-4.4077597610918	0.0487248338491558	0.568688743793485
Merged-chr1-13985038-29	chr1	13984859	13985176	+	20.95138	1.11011111111111e+38	Intergenic	LTR86A2|LTR|ERVL	-198088	NR_004447	433273	Mm.304088	NR_004447	ENSMUSG00000097711	Gm5523	EG433273	glyceraldehyde-3-phosphate dehydrogenase pseudogene	pseudo	0.826403855901872	1.02100520133537	0.346312387520258	0.946589731701844	0.703639608077371	0.715848723966044	1.15712488877031	0.990218112265388	0.962306142857875	1.52635374480566	1.39406306442837	1.35114789786981	1.19579137183281	1.46205909157352	1.34929089686117	1.38629646767239	1.25612927818398	1.29506794293965	1.21759112144339	1.42670752971788	1.45740569688871	1.69226907508558	1.53068298381841	1.43017818270993	1.29197033152576	1.25829332785949	1.40209152890006	1.50371189367657	1.3424669568525	1.27648873320067	1.72098888914559	1.19776874303654	1.32903992255215	1.31506291292112	1.25766548563624	1.64931012738375	1.55086014358175	1.75137078676228	1.70326251000203	0.614271671503949	0.1130933509884	0.794028344500383	0.155442391224993	0.683925581189955	1
Merged-chr5-28352137-31	chr5	28351822	28352457	+	88.750969	1.11111111111111e+38	intron (NM_028234, intron 6 of 18)	intron (NM_028234, intron 6 of 18)	34950	NM_028234	381626	Mm.304075	NM_028234	ENSMUSG00000048271	Rbm33	3200001K10Rik|6430512A10Rik|AA386890|Prr8	RNA binding motif protein 33	protein-coding	1.62039782185533	1.51883867657871	1.88549282018781	1.55622238905962	1.72853727368287	1.66721723875159	1.85832766409801	1.58058138168488	1.9182684247826	1.91274158493118	2.14340274542119	2.17510048619717	2.20103148055064	2.33358526757368	1.91157187609679	2.10757794801144	1.98164515763952	2.19933923444196	2.06080310713124	2.30783681967673	2.38202804175253	2.28572194370193	2.00755473645055	2.06208739726484	2.11083109065852	2.21872818327992	2.19940675348971	2.31987318840013	2.31820608243337	2.34200038426615	2.31937077666231	0.429516455891764	0.599821288293056	0.641391693778915	0.544722286593575	0.575365105476118	0.9544151941059	0.791561163439666	0.553209946324348	0.7493370583787	0.00565129644439768	0.294376106596247	0.618291065168741	0.00743272126962722	0.229624867734999
Merged-chr17-25837757-1	chr17	25837707	25837807	+	5.02	1000	promoter-TSS (NM_144816)	promoter-TSS (NM_144816)	-630	NM_144816	214951	Mm.490018	NM_144816	ENSMUSG00000025735	Rhbdl1	Rhbdl	rhomboid, veinlet-like 1 (Drosophila)	protein-coding	0.523466855698508	0.607098302841826	0.787223430992218	0.443658752143765	0.215582557560423	0.488507548239177	0.703639608077371	0.00932338409979857	0.520946909099747	0.345143858159578	0.382157546247578	0.17423324912104	0.0119850179704641	0.0199385841386724	0.382157546247578	0.619142333661017	0.473601024122542	0.445515107608653	0.714973787042936	0.345143858159578	0.00932338409979857	0.00932338409979857	0.34284494388782	0.0940543234666092	0.689511446852129	0.275430426290908	0.00932338409979857	0.0940543234666092	0.500884866567804	0.0199385841386724	0.00760679975029567	0.575365105476118	0.0820658567978514	0.672979446836147	0.466684697887424	0.817320365729263	0.134676133892637	1.04787554624505	0.803558541022243	-1.77651915714666	0.215741016358158	0.934651242719862	-0.699972645708288	0.64816408679307	1
Merged-chr11-88435798-1	chr11	88435748	88435848	+	6.53	1e+34	intron (NM_054043, intron 7 of 13)	intron (NM_054043, intron 7 of 13)	83025	NR_039545	100628571		NR_039545	ENSMUSG00000092985	Mir378b	mir-378b|mmu-mir-378b	microRNA 378b	ncRNA	0.493559492711578	0.378750102128844	0.346312387520258	0.618664703665152	0.727265029798744	0.68631118947535	0.280811078134363	0.871747970656435	0.380760741805146	0.345143858159578	0.382157546247578	0.0540990347892632	0.0119850179704641	0.0199385841386724	0.789626183028141	0.233476267992186	0.473601024122542	0.281932911669314	0.0326810062159821	0.789626183028141	0.155210339898552	0.00932338409979857	0.760794236402048	0.68631118947535	0.416396401079672	0.55918087898966	0.233476267992186	0.416396401079672	0.233476267992186	0.68631118947535	0.34054016877292	0.181828359559535	0.599821288293056	0.00932338409979857	0.0119850179704641	0.0199385841386724	0.134676133892637	0.0244014877074807	0.0620513630404476	-0.0655824156886045	1	1	-0.853151286097785	0.29365006633865	0.911441382374817
Merged-chr18-39488696-2	chr18	39488640	39488752	+	8.36	1.0000000000001e+30	Intergenic	Intergenic	-1451	NM_008173	14815	Mm.129481	NM_008173	ENSMUSG00000024431	Nr3c1	GR|Grl-1|Grl1	nuclear receptor subfamily 3, group C, member 1	protein-coding	0.68631118947535	0.607098302841826	0.558394498995649	0.749906445022613	0.504100501680042	0.649691699734329	0.496104039478313	0.544722286593575	1.11029715505596	0.77830292239274	0.539528216054417	0.674323280840426	0.165793864884208	0.690097257777185	0.763541651018123	0.619142333661017	0.674323280840426	0.760794236402048	0.0326810062159821	0.515058749299267	0.665686504240161	0.210208099284808	0.846547244821697	0.476930721574371	0.416396401079672	0.0119850179704641	0.233476267992186	0.475993829478635	0.674323280840426	0.544722286593575	0.42063425769596	0.00932338409979857	0.599821288293056	0.725543502388253	0.181828359559535	0.233476267992186	0.702009168059454	0.445515107608653	0.0620513630404476	-0.489643254727946	0.724130381382146	1	-0.255681910614968	0.826493712479031	1
Merged-chr11-114844297-30	chr11	114844070	114844441	+	22.492001	1.11111111111111e+38	Intergenic	Intergenic	-7277	NM_001110337	70355	Mm.242413	NM_147217	ENSMUSG00000051043	Gprc5c	1110028I06Rik|3200002M13Rik|Raig3	G protein-coupled receptor, family C, group 5, member C	protein-coding	1.09176547641064	1.02100520133537	1.3256538044371	1.26578926440312	1.21488645200369	0.930848533058974	0.860924028171202	0.771639667201476	1.30985805890895	1.14245564501804	1.44371010204211	1.15576865298072	1.23156770707452	1.04432139495427	1.72059103432746	1.32259611630407	1.29312269318146	1.65773428690128	1.52542698717963	1.44298922925299	1.55953978333011	1.5359866956633	1.6581971477152	1.58180575071214	1.38393279482886	1.66822396474662	1.58624990640715	1.55383412983878	1.46267837999086	1.20385672786332	1.53262501934455	1.74674834936007	1.58889149910753	1.64123462933983	1.60877022519092	0.844448885499102	0.134676133892637	0.886230710650756	0.803558541022243	-0.0457949196084991	1	1	-0.398807007165187	0.256817837877368	0.888115819892482
Merged-chr9-94558494-1	chr9	94558444	94558544	+	4.38	100000000000	Intergenic	RMER15-int|LTR|ERVL	-20413	NM_001033145	68861	Mm.258746	NM_001033145	ENSMUSG00000045414	1190002N15Rik	GoPro49|HASF	RIKEN cDNA 1190002N15 gene	protein-coding	0.725161531189349	0.0199385841386724	0.346312387520258	0.805757086550055	0.00932338409979857	0.396730729978452	0.0119850179704641	0.288448175604311	0.0620513630404476	0.345143858159578	0.00932338409979857	0.443658752143765	0.0119850179704641	0.0199385841386724	0.00932338409979857	0.00932338409979857	0.473601024122542	0.445515107608653	0.0326810062159821	0.00932338409979857	0.155210339898552	0.00932338409979857	0.00557651139010016	0.00557651139010016	0.0751560925974782	0.0119850179704641	0.233476267992186	0.00760679975029567	0.00557651139010016	0.0199385841386724	0.00760679975029567	0.00932338409979857	0.0820658567978514	0.00932338409979857	0.0119850179704641	0.0199385841386724	0.134676133892637	0.0244014877074807	0.0620513630404476	-0.211912432573903	1	1	1.44543246394788	1	1
Merged-chr9-78876685-7	chr9	78876580	78876827	+	11.811428	1.11011e+17	Intergenic	Intergenic	261157	NM_153098	235505	Mm.32955	NM_153098	ENSMUSG00000046186	Cd109	9930012E15Rik|AI480638|GARP	CD109 antigen	protein-coding	1.2127362566718	1.1886729963771	0.929923374061988	1.26578926440312	0.547004231757686	0.787223430992218	0.496104039478313	0.544722286593575	1.30985805890895	1.1627735687842	1.09947747259935	1.0333508237722	1.20915762248791	1.09407394354812	0.165793864884208	0.619142333661017	0.674323280840426	0.0244014877074807	0.714973787042936	0.674323280840426	0.155210339898552	0.601375682826066	0.189466840002454	0.718712171071084	0.553209946324348	0.275430426290908	0.444517208479669	0.698192740120834	0.429516455891764	0.626264132485689	0.512046642326883	0.00932338409979857	0.599821288293056	0.198829939879819	0.0119850179704641	0.378750102128844	0.702009168059454	0.279567551777268	0.0620513630404476	0.454263919525557	0.851335463266977	1	0.478372812373101	0.715209387692759	1
Merged-chr2-31607743-4	chr2	31607635	31607920	+	18.23	1.111e+10	intron (NM_001290548, intron 11 of 18)	intron (NM_001290548, intron 11 of 18)	-4644	NR_105964	102466214		NR_105964	ENSMUSG00000098904	Mir6998	Gm28024|mmu-mir-6998	microRNA 6998	ncRNA	0.00932338409979857	0.607098302841826	0.346312387520258	0.0326810062159821	1.69204243052246	1.26457769431974	1.02100520133537	1.58058138168488	0.0620513630404476	0.0199385841386724	0.266796165266322	0.00760679975029567	0.0119850179704641	0.0199385841386724	0.00932338409979857	0.00932338409979857	0.473601024122542	0.0244014877074807	0.714973787042936	0.00932338409979857	0.539528216054417	0.210208099284808	0.00557651139010016	0.0940543234666092	0.0751560925974782	0.0119850179704641	0.00932338409979857	0.00760679975029567	0.523466855698508	0.0199385841386724	0.0751560925974782	0.00932338409979857	0.599821288293056	0.00932338409979857	0.34284494388782	0.0199385841386724	0.134676133892637	0.0244014877074807	0.0620513630404476	1.56098284293809	0.626442841167503	1	1.92671574603858	0.432323255928601	0.973593052421341
Merged-chr13-42827590-24	chr13	42827381	42827788	+	26.998333	1.11111111111111e+38	intron (NM_001302635, intron 3 of 13)	ORR1A4|LTR|ERVL-MaLR	-38663	NM_001302636	218194	Mm.160124	NM_198419	ENSMUSG00000054728	Phactr1	9630030F18Rik|Rpel1	phosphatase and actin regulator 1	protein-coding	0.886230710650756	0.952032083798216	0.346312387520258	0.857724253110303	0.215582557560423	0.175207326554884	0.496104039478313	0.288448175604311	1.48860512143673	1.18222324379602	1.17379961071847	0.725543502388253	0.830416788118477	1.04432139495427	1.65996581614723	1.57558000538238	1.65079771493925	1.74669702804186	1.74395532225086	1.54239238115854	1.58339371851313	1.29913177799979	1.82250116611045	1.72375852233223	1.63513323770179	1.64680949486253	1.78588525327263	1.66159199905739	1.35729388944404	1.27648873320067	1.45544475034274	1.35870231689748	1.20198598383086	1.38083215456179	1.46027616724508	1.29913177799979	1.2172993382192	1.17516949917765	0.714973787042936	-0.526548180387604	0.132593225349707	0.835447460681891	-0.899550589630112	0.00974902553256923	0.267414836636222
Merged-chr4-107777283-58	chr4	107776916	107777612	+	24.538965	1.11111111111111e+38	Intergenic	Intergenic	-24995	NR_033496	16975	Mm.442134	NM_053073	ENSMUSG00000028613	Lrp8	4932703M08Rik|AA921429|AI848122|ApoER2|Lr8b	low density lipoprotein receptor-related protein 8, apolipoprotein e receptor	protein-coding	1.37156184209985	1.13834892989216	1.46465362430478	1.22693540396438	1.36704082768391	1.30708240744058	1.65870781814112	1.30802767092786	1.8510042944668	1.52635374480566	1.80502436865053	1.51087764332629	1.6952934109861	1.59706095444023	1.73868548652096	1.82181563542433	1.77133022212546	1.85554020731236	1.71178595967244	1.79933304131475	2.05795423252334	2.01611542425953	1.78535021085963	1.69614973592277	1.76300882991889	1.80719862653808	1.69997891410667	1.92779738222076	1.81409327946425	1.71117120563316	1.93664632485336	1.64644574302138	1.71514226311844	1.65596573843129	1.66461067683909	1.83882331915938	1.94054512168582	1.70326251000203	1.66235119081617	0.384650940877813	0.168043223193937	0.87903167142451	0.246754625649739	0.435738486828976	0.974855040890256
Merged-chr13-12190200-1	chr13	12190150	12190250	+	2.7	1e+24	intron (NM_001081128, intron 30 of 32)	intron (NM_001081128, intron 30 of 32)	-3712	NR_045170	328186	Mm.188154	NM_183202		Gm10336	B330003H21|ENSMUSG00000071543	predicted gene 10336	ncRNA	0.00932338409979857	0.0199385841386724	0.0199385841386724	0.0326810062159821	0.215582557560423	0.00932338409979857	0.0119850179704641	0.00932338409979857	0.0620513630404476	0.345143858159578	0.266796165266322	0.17423324912104	0.0119850179704641	0.0199385841386724	0.00932338409979857	0.00932338409979857	0.0346659350187712	0.0244014877074807	0.0326810062159821	0.00932338409979857	0.363859968565408	0.210208099284808	0.00557651139010016	0.476930721574371	0.0751560925974782	0.0119850179704641	0.00932338409979857	0.00760679975029567	0.857724253110303	0.0199385841386724	0.102734714849592	0.575365105476118	0.0820658567978514	0.198829939879819	0.0119850179704641	0.378750102128844	0.702009168059454	0.0244014877074807	0.0620513630404476	3.23658902044887	0.333244586277581	1	1.2885329742375	0.472053823764514	0.986966427751558
Merged-chr7-129990963-2	chr7	129990905	129991021	+	5.41	1.001e+27	Intergenic	Intergenic	28798	NR_046077	100043150	Mm.334264	NR_046077		Gm4265	-	predicted gene 4265	ncRNA	0.181828359559535	0.378750102128844	0.0199385841386724	0.443658752143765	0.00932338409979857	0.175207326554884	0.0119850179704641	0.00932338409979857	0.0620513630404476	0.915922165298707	0.382157546247578	0.17423324912104	0.0119850179704641	0.0199385841386724	0.165793864884208	0.619142333661017	0.473601024122542	0.445515107608653	0.868702139763776	0.181828359559535	0.773022065213594	0.812613560554445	0.34284494388782	0.874300623007196	0.773022065213594	0.0119850179704641	0.96540310476302	0.445515107608653	0.799340954666359	0.544722286593575	0.00760679975029567	0.674323280840426	0.0820658567978514	0.547004231757686	0.34284494388782	0.575365105476118	0.9544151941059	0.0244014877074807	0.0620513630404476	1.08654072439309	0.441134010594051	1	-0.411075501486247	0.629390109019118	1
Merged-chr14-71968930-1	chr14	71968880	71968980	+	4.05	1e+25	Intergenic	MIRc|SINE|MIR	112221	NR_046274	74667	Mm.159286	NR_046274		4930434J06Rik	-	RIKEN cDNA 4930434J06 gene	ncRNA	0.00932338409979857	0.523466855698508	0.0199385841386724	0.0326810062159821	0.215582557560423	0.175207326554884	0.0119850179704641	0.00932338409979857	0.0620513630404476	0.0199385841386724	0.00932338409979857	0.443658752143765	0.0119850179704641	0.0199385841386724	0.00932338409979857	0.00932338409979857	0.0346659350187712	0.0244014877074807	0.483066967183316	0.00932338409979857	0.363859968565408	0.00932338409979857	0.00557651139010016	0.0940543234666092	0.0751560925974782	0.0119850179704641	0.00932338409979857	0.00760679975029567	0.084837502437866	0.0199385841386724	0.787223430992218	0.00932338409979857	0.0820658567978514	0.00932338409979857	0.0119850179704641	0.0199385841386724	0.134676133892637	0.0244014877074807	0.0620513630404476	2.83409700893864	0.613277860394416	1	2.53325799057993	0.222169800549093	0.861801687619314
Merged-chr6-83071303-8	chr6	83070995	83071472	+	8.54125	1.000000000001e+38	Intergenic	CpG-12180	-1008	NM_009392	21909	Mm.37	NM_009392		Tlx2	Enx|Hox11L.1|Hox11l1|NCX|Ncx1|Tlx1l1|Tlx1l2	T cell leukemia, homeobox 2	protein-coding	0.978906847837189	0.7617176861038	1.12705277484043	1.02100520133537	1.06994150291474	1.00918048670327	0.608582102206327	1.32791550984828	1.04122270995745	1.06994150291474	1.04248707909398	1.13357169366333	1.12465671344314	0.86619382032866	1.23409935752281	1.03522000394152	1.16491530491326	1.14271974647034	1.07460579512202	1.02608026962946	0.363859968565408	1.26122177043828	1.04060901440819	0.818385676318896	0.916318205716447	1.1000861490642	0.96540310476302	0.991110350834824	1.02131321994474	1.20385672786332	0.654283345820863	1.20945404548937	0.599821288293056	1.18308367160503	1.34049787155531	1.26122177043828	1.29967280886601	1.28140744369137	1.29387864923041	-0.338569629787272	0.576386950620316	1	0.215341578791522	0.658765707287271	1
Merged-chr6-18361157-1	chr6	18361107	18361207	+	6.81	10000000000	Intergenic	B3|SINE|B2	153668	NM_080285	30785	Mm.224189	NM_080285	ENSMUSG00000000416	Cttnbp2	3010022N24Rik|4732477G22Rik|6430526E05|9130022E09Rik|AU040881|Cortbp2|ORF4|mKIAA1758	cortactin binding protein 2	protein-coding	0.00932338409979857	0.378750102128844	0.558394498995649	0.0326810062159821	0.800203298897239	0.544722286593575	0.496104039478313	1.11615483013355	0.718712171071084	0.677031219339408	0.134676133892637	0.443658752143765	0.27782012043866	0.690097257777185	0.537159814253894	0.619142333661017	0.34284494388782	0.445515107608653	0.483066967183316	0.345143858159578	0.00932338409979857	0.210208099284808	0.586547526070671	0.00557651139010016	0.553209946324348	0.488507548239177	0.233476267992186	0.215582557560423	0.281932911669314	0.544722286593575	0.0751560925974782	0.00932338409979857	0.0820658567978514	0.42063425769596	0.0119850179704641	0.0199385841386724	0.134676133892637	0.445515107608653	0.714973787042936	-1.42386671573543	0.279365384182618	0.989462545943539	-0.0537180269786092	1	1
Merged-chr10-85574258-13	chr10	85574152	85574388	+	11.97	1.10010011011111e+38	intron (NM_028709, intron 3 of 16)	intron (NM_028709, intron 3 of 16)	-24141	NM_001017525	74007	Mm.36544	NM_028709	ENSMUSG00000020042	Btbd11	6330404E16Rik	BTB (POZ) domain containing 11	protein-coding	0.649691699734329	0.866500022987809	0.787223430992218	0.0326810062159821	0.00932338409979857	0.175207326554884	0.0119850179704641	0.288448175604311	0.962306142857875	1.33006110822538	1.01524418236623	0.826403855901872	0.773022065213594	0.690097257777185	1.05889754106211	1.53249182785208	1.36217937386459	1.20315786632091	0.984155688648163	1.1259338315467	0.773022065213594	1.03472877984879	0.846547244821697	1.38435878189254	1.23833610186217	1.06449954215081	1.1379591563602	1.00713835367649	1.16302246043151	0.788304643199328	1.10199160855726	0.429516455891764	0.599821288293056	0.42063425769596	0.0119850179704641	0.0199385841386724	0.134676133892637	0.791561163439666	0.553209946324348	-1.00929146019626	0.0428562333833282	0.623988450971874	-0.440158342892333	0.306603486770268	0.918890870436305
Merged-chr11-25740646-1	chr11	25740596	25740696	+	3.85	1e+25	intron (NR_027973, intron 2 of 5)	intron (NR_027973, intron 2 of 5)	414539	NR_045853	71234	Mm.158627	NR_045853	ENSMUSG00000033015	4933427E13Rik	-	RIKEN cDNA 4933427E13 gene	ncRNA	0.00932338409979857	0.219128780590327	0.0199385841386724	0.0326810062159821	0.00932338409979857	0.175207326554884	0.0119850179704641	0.00932338409979857	0.0620513630404476	0.677031219339408	0.134676133892637	0.00760679975029567	0.0119850179704641	0.0199385841386724	0.0620513630404476	0.619142333661017	0.0346659350187712	0.0244014877074807	0.483066967183316	0.181828359559535	0.00932338409979857	0.210208099284808	0.189466840002454	0.0940543234666092	0.553209946324348	0.0119850179704641	0.233476267992186	0.27782012043866	0.34284494388782	0.356401851261549	0.760794236402048	0.00932338409979857	0.0820658567978514	0.00932338409979857	0.0119850179704641	0.0199385841386724	0.134676133892637	0.0244014877074807	0.0620513630404476	-1.13852517094595	0.761413742889643	1	1.31407890161669	0.301024326509781	0.915374974328203
Merged-chr6-54751825-2	chr6	54751754	54751896	+	13.95	1100	Intergenic	Intergenic	-65091	NM_199143	387524	Mm.286149	NM_199143		Znrf2	1190002C14Rik|AU044205|D6Ertd365e	zinc and ring finger 2	protein-coding	0.390170101337298	0.0199385841386724	0.0199385841386724	0.443658752143765	0.00932338409979857	0.00932338409979857	0.0119850179704641	0.00932338409979857	0.0620513630404476	0.345143858159578	0.00932338409979857	0.00760679975029567	0.0119850179704641	0.0199385841386724	0.00932338409979857	0.00932338409979857	0.0346659350187712	0.445515107608653	0.483066967183316	0.345143858159578	0.00932338409979857	0.00932338409979857	0.0448302579732339	0.476930721574371	0.553209946324348	0.0119850179704641	0.00932338409979857	0.378750102128844	0.00932338409979857	0.356401851261549	0.00760679975029567	0.00932338409979857	0.943568732351876	0.00932338409979857	0.181828359559535	0.693138471498439	0.134676133892637	1.41189648081712	1.36536471205105	2.38103903707584	0.999999999999998	1	-0.608642341361935	0.723176417008101	1
Merged-chr3-86104676-20	chr3	86104518	86104814	+	13.9225	1.101101000111e+37	intron (NM_001082414, intron 5 of 14)	intron (NM_001082414, intron 5 of 14)	20232	NM_001082414	27059	Mm.2454	NM_012059	ENSMUSG00000028082	Sh3d19	AW011754|Kryn	SH3 domain protein D19	protein-coding	1.2755527767889	1.36153084070448	1.3256538044371	1.22693540396438	0.938834312523366	0.976334061146363	1.05960796120883	1.02319159650076	1.30985805890895	1.30373124587964	1.36930613443524	0.907643610088465	1.34118625436244	1.27756121254829	0.897171182441964	1.23030280640527	1.44673309859763	1.29506794293965	0.714973787042936	1.30924031962413	0.995728266008592	1.09921004879887	0.672979446836147	1.1172611051165	0.916318205716447	1.06449954215081	1.16641207627423	1.13357169366333	1.09921004879887	0.788304643199328	1.11643916275318	0.871747970656435	0.599821288293056	0.42063425769596	0.0119850179704641	0.504934915203365	0.134676133892637	0.886230710650756	0.553209946324348	-0.0701492834351305	0.847521708913145	1	0.542845165281864	0.39986745360272	0.960018570869103
Merged-chr2-131090974-1	chr2	131090924	131091024	+	5.65	1e+33	Intergenic	Intergenic	-4209	NM_011426	20612	Mm.1374	NM_011426	ENSMUSG00000027322	Siglec1	Cd169|Siglec-1|Sn	sialic acid binding Ig-like lectin 1, sialoadhesin	protein-coding	0.181828359559535	0.378750102128844	0.0199385841386724	0.311697443735554	0.215582557560423	0.00932338409979857	0.280811078134363	0.544722286593575	0.0620513630404476	0.0199385841386724	0.611245272874197	0.311697443735554	0.27782012043866	0.368794021266208	0.68631118947535	0.619142333661017	0.0346659350187712	0.671116054284948	0.0326810062159821	0.181828359559535	0.716946877958694	0.983215822069935	0.0448302579732339	0.595650206564165	0.0751560925974782	0.488507548239177	0.363859968565408	0.215582557560423	0.181828359559535	0.0199385841386724	0.42063425769596	0.34054016877292	0.0820658567978514	0.198829939879819	0.0119850179704641	0.0199385841386724	0.134676133892637	0.0244014877074807	0.378750102128844	0.890805141222208	0.356098979648995	1	0.141574023357897	1	1
Merged-chr2-69716682-33	chr2	69716565	69716869	+	17.558485	1.11111111011111e+38	Intergenic	RMER15|LTR|ERVL	-4111	NM_177244	320720	Mm.289566	NM_177244	ENSMUSG00000027086	Fastkd1	5330408N05Rik|mKIAA1800	FAST kinase domains 1	protein-coding	1.14610346028795	0.952032083798216	1.39927215292558	1.30109860937946	1.43565485932917	1.38252568694333	1.54095767965218	1.53047372449542	1.43102677917211	1.10589563213045	1.34627706465885	1.29060391602035	1.60009321099165	1.30691142574171	1.44796364454161	1.36704082768391	1.2127362566718	1.57463775531832	1.27667393328734	1.25328657493524	1.3028723870055	1.15332535550558	1.57481576838237	1.36901283506102	1.17547930343137	1.42203478416759	1.503962233812	1.46254780553647	1.34853515854343	1.6013154720609	1.41226646388009	1.45036448379359	1.37967778623658	1.08267308962524	1.28461219895389	0.995728266008592	1.10885038381495	0.952032083798216	0.803558541022243	-0.377825117674806	0.3772225155001	1	0.0206331708512871	0.840320816866278	1
Merged-chr2-164372776-36	chr2	164372298	164373030	+	20.862778	1.11111011011111e+38	Intergenic	Intergenic	-16157	NM_011414	20568	Mm.371583	NM_011414	ENSMUSG00000017002	Slpi	-	secretory leukocyte peptidase inhibitor	protein-coding	1.05930561442089	1.32743370681933	1.63408193931181	0.946589731701844	1.60151091786117	1.61021540262401	1.85467499011058	1.56799115995287	1.30985805890895	1.37528929635556	1.72853727368287	1.61481900687796	1.61193686883776	1.58215124194971	1.43350668401191	1.44419315430393	1.29312269318146	1.57463775531832	1.52542698717963	1.74674834936007	1.65596573843129	1.75365487525729	1.45016110552844	1.4521536377058	1.10280875467322	1.46822438010539	1.64334700416054	1.64772741117787	1.77133022212546	1.52427997181008	1.59073489538715	1.48896817069754	1.42425692174669	1.49468722439895	1.45368183628077	1.54239238115854	1.36674146137741	1.41772967296886	1.20315786632091	1.00865087297929	0.00352667237077815	0.236823338421462	0.727969743865602	0.0184707763843142	0.372465419590543
Merged-chr12-29822458-1	chr12	29822408	29822508	+	2.52	1e+24	intron (NM_001093778, intron 9 of 24)	intron (NM_001093778, intron 9 of 24)	-115578	NM_181395	69675	Mm.251774	NM_181395	ENSMUSG00000020674	Pxdn	2310075M15Rik|C85409|E330004E07|VPO1|mKIAA0230	peroxidasin homolog (Drosophila)	protein-coding	0.00932338409979857	0.219128780590327	0.0199385841386724	0.0326810062159821	0.00932338409979857	0.175207326554884	0.0119850179704641	0.288448175604311	0.0620513630404476	0.345143858159578	0.00932338409979857	0.17423324912104	0.165793864884208	0.0199385841386724	0.382157546247578	0.00932338409979857	0.473601024122542	0.0244014877074807	0.0326810062159821	0.515058749299267	0.716946877958694	0.390170101337298	0.266796165266322	0.311697443735554	0.0751560925974782	0.488507548239177	0.567393606745233	0.34054016877292	0.799340954666359	0.356401851261549	0.00760679975029567	0.00932338409979857	0.0820658567978514	0.198829939879819	0.0119850179704641	0.0199385841386724	0.134676133892637	0.0244014877074807	0.0620513630404476	1.58673450697129	0.215277068247954	0.934651242719862	0.943289743208065	0.444415006870891	0.977283179924997
Merged-chr1-172617901-5	chr1	172617840	172617962	+	7.79	1.100001e+26	Intergenic	Intergenic	15073	NM_026725	68440	Mm.33024	NM_026725	ENSMUSG00000026544	Dusp23	1300005N15Rik|LDP-3	dual specificity phosphatase 23	protein-coding	0.523466855698508	0.0199385841386724	0.0199385841386724	0.443658752143765	0.97525666563647	0.760794236402048	0.940168269450045	1.05417733121464	0.718712171071084	0.54881067829073	0.134676133892637	0.00760679975029567	0.599821288293056	0.558394498995649	0.382157546247578	0.378750102128844	0.911655317890852	0.0244014877074807	0.0326810062159821	0.181828359559535	0.00932338409979857	0.871747970656435	0.618664703665152	0.818385676318896	0.553209946324348	0.714973787042936	0.736775770878233	0.674323280840426	0.00932338409979857	0.544722286593575	0.925626789493564	0.515058749299267	1.32903992255215	0.672979446836147	0.874300623007196	0.693138471498439	0.9544151941059	0.0244014877074807	0.803558541022243	-0.348403423081534	0.78091460030594	1	-0.0205744574966036	1	1
Merged-chr16-87131537-3	chr16	87131434	87131625	+	6.446667	1.00000000011e+36	Intergenic	Intergenic	-222656	NM_001159331	67768	Mm.296532	NM_026366	ENSMUSG00000044442	N6amt1	5830445C04Rik|Hemk2|Pred28	N-6 adenine-specific DNA methyltransferase 1 (putative)	protein-coding	0.649691699734329	0.866500022987809	0.558394498995649	0.618664703665152	0.00932338409979857	0.396730729978452	0.280811078134363	0.288448175604311	0.520946909099747	0.77830292239274	0.539528216054417	0.443658752143765	0.773022065213594	0.690097257777185	0.382157546247578	0.619142333661017	0.674323280840426	1.1172611051165	0.714973787042936	0.466684697887424	1.189603381418	1.00793664995794	0.733170979783928	0.874300623007196	0.553209946324348	0.611245272874197	0.233476267992186	0.698192740120834	0.554137129868567	0.544722286593575	0.87892440467162	0.00932338409979857	0.0820658567978514	0.00932338409979857	0.34284494388782	0.0199385841386724	0.134676133892637	0.445515107608653	0.0620513630404476	1.60790948684808	0.0628721281869264	0.691207551499013	-0.00638709967725527	1	1
Merged-chr15-11380438-24	chr15	11380338	11380521	+	11.735833	1.1001001101011e+38	Intergenic	Intergenic	19229	NM_033074	110960	Mm.286061	NM_033074	ENSMUSG00000022241	Tars	D15Wsu59e|ThrRS	threonyl-tRNA synthetase	protein-coding	1.08267308962524	1.08721119149195	1.18615613086362	0.857724253110303	1.2452549190976	1.39077635735902	1.09615768441687	1.39796787737654	0.858756164994939	0.915922165298707	1.02516711725946	1.00410724246612	0.830416788118477	0.93053998031746	1.14799681555904	1.15332535550558	1.16491530491326	1.00547527472388	0.984155688648163	0.933325158385489	0.930266416772501	0.390170101337298	1.15387913541899	1.29506794293965	0.916318205716447	1.04156892714728	0.864452914716595	0.860924028171202	0.857724253110303	1.00329478447918	1.03785549481834	1.05125834873312	1.27008235255825	1.33087010952136	1.34049787155531	1.3737473013481	1.26372670276195	1.37831482528991	1.22693540396438	-0.962531185812807	0.0892814429983038	0.755553966951012	-0.741618187254762	0.123917145796934	0.760984673152415
Merged-chr4-31936042-13	chr4	31935912	31936274	+	18.822308	1.01e+34	Intergenic	Intergenic	-28014	NM_009316	26409	Mm.258589	NM_009316	ENSMUSG00000028284	Map3k7	B430101B05|C87327|Tak1	mitogen-activated protein kinase kinase kinase 7	protein-coding	1.4410311165382	1.59165072122515	1.39927215292558	1.33460119791258	1.36704082768391	1.25328657493524	1.41736082512265	1.49002337085343	1.33018227218944	1.59762167041656	1.12983854670158	1.32259611630407	1.45225411137339	1.09407394354812	0.537159814253894	0.940168269450045	0.990218112265388	1.00547527472388	0.483066967183316	1.09585804958802	1.3028723870055	0.496104039478313	0.586547526070671	0.311697443735554	0.773022065213594	0.488507548239177	0.567393606745233	0.416396401079672	0.995188999277553	0.544722286593575	0.466684697887424	0.181828359559535	0.0820658567978514	0.198829939879819	0.0119850179704641	0.0199385841386724	0.134676133892637	0.445515107608653	0.803558541022243	0.909363337114766	0.254038698225958	0.970365466939595	0.614627636811102	0.592709190841541	1
Merged-chr17-15462401-13	chr17	15462065	15462689	+	17.073076	1.110101111111e+34	Intergenic	Intergenic	35899	NM_011185	19170	Mm.32912	NM_011185	ENSMUSG00000014769	Psmb1	AA409053|C81484|Lmpc5	proteasome (prosome, macropain) subunit, beta type 1	protein-coding	0.444517208479669	0.0199385841386724	0.929923374061988	0.0326810062159821	0.938834312523366	0.976334061146363	0.663890664626893	1.08874413763193	0.718712171071084	0.345143858159578	0.382157546247578	0.871747970656435	0.27782012043866	0.368794021266208	1.2127362566718	0.881190014309572	0.990218112265388	0.926143731739316	1.15065410399229	1.17236841199546	1.47050142964213	1.21644892373643	1.63055919286603	1.43017818270993	0.553209946324348	1.55892138568766	1.6581971477152	1.65131745050345	1.73670664154527	1.58290813596428	1.44419315430393	0.674323280840426	0.445515107608653	0.502443134973191	0.0119850179704641	0.0199385841386724	0.134676133892637	0.663890664626893	1.25178899154337	0.775613794329986	0.0876613796456835	0.753186939837293	0.536178731031712	0.215240215505207	0.856907251069795
Merged-chr3-84655209-1	chr3	84655159	84655259	+	6.71	1e+23	Intergenic	Intergenic	-10983	NM_177260	320782	Mm.107370	NM_177260	ENSMUSG00000056498	Tmem154	9930117H01Rik	transmembrane protein 154	protein-coding	0.00932338409979857	0.0199385841386724	0.0199385841386724	0.0326810062159821	0.547004231757686	0.396730729978452	0.0119850179704641	0.00932338409979857	0.0620513630404476	0.0199385841386724	0.507682537939329	0.443658752143765	0.27782012043866	0.368794021266208	0.537159814253894	0.00932338409979857	0.0346659350187712	0.445515107608653	0.483066967183316	0.547004231757686	0.363859968565408	0.737991787543057	0.34284494388782	0.68631118947535	0.553209946324348	0.488507548239177	0.233476267992186	0.416396401079672	0.554137129868567	0.941952633185069	0.466684697887424	0.00932338409979857	0.0820658567978514	0.42063425769596	0.0119850179704641	0.378750102128844	0.702009168059454	0.663890664626893	0.803558541022243	1.61364943137224	0.227059112561088	0.940531814992096	0.581055038931603	0.589450284780094	1
Merged-chr3-85005922-1	chr3	85005872	85005972	+	6.36	100000000	Intergenic	Intergenic	-40342	NM_001040461	654362	Mm.466598	NM_001040461		Dear1	Dear|Despr	dual endothelin 1/angiotensin II receptor 1	protein-coding	0.00932338409979857	0.0199385841386724	0.558394498995649	0.0326810062159821	0.547004231757686	0.976334061146363	0.608582102206327	0.544722286593575	0.0620513630404476	0.198829939879819	0.382157546247578	0.00760679975029567	0.27782012043866	0.0199385841386724	0.00932338409979857	0.233476267992186	0.0346659350187712	0.0244014877074807	0.0326810062159821	0.00932338409979857	0.00932338409979857	0.00932338409979857	0.0119850179704641	0.00557651139010016	0.0751560925974782	0.0119850179704641	0.00932338409979857	0.00760679975029567	0	0.0199385841386724	0.00760679975029567	0.00932338409979857	0.0820658567978514	0.00932338409979857	0.0119850179704641	0.0199385841386724	0.134676133892637	0.0244014877074807	0.0620513630404476	-1.99875218101958	1	1	-1.99150860388007	0.857142857142856	1
Merged-chr6-70275780-4	chr6	70275719	70275853	+	10.57	1e+19	Intergenic	Intergenic	516389	NM_009075	19895	Mm.17905	NM_009075	ENSMUSG00000053604	Rpia	RPI	ribose 5-phosphate isomerase A	protein-coding	0.181828359559535	0.0199385841386724	0.0199385841386724	0.0326810062159821	0.00932338409979857	0.00932338409979857	0.0119850179704641	0.00932338409979857	0.0620513630404476	0.345143858159578	0.00932338409979857	0.17423324912104	0.0119850179704641	0.0199385841386724	0.00932338409979857	0.233476267992186	0.0346659350187712	0.0244014877074807	0.0326810062159821	0.00932338409979857	0.00932338409979857	0.00932338409979857	0.0448302579732339	0.311697443735554	0.0751560925974782	0.488507548239177	0.00932338409979857	0.00760679975029567	0.084837502437866	0.356401851261549	0.00760679975029567	0.940819875025097	0.599821288293056	1.16302246043151	1.30021980430672	1.12569291433794	0.134676133892637	1.0913428831836	1.06918086986894	-1.99875209814119	0.999999999999998	1	-0.0513028629186009	1	1
Merged-chr16-78580945-5	chr16	78580871	78581032	+	9.16	1.0000001e+19	Intergenic	ORR1C1|LTR|ERVL-MaLR	-4263	NM_025967	67102	Mm.37332	NM_025967		D16Ertd472e	1700010I10Rik|2310009O17Rik|E330003K22Rik|Eurl	DNA segment, Chr 16, ERATO Doi 472, expressed	protein-coding	0.669614396476654	0.607098302841826	0.638795098440696	0.749906445022613	0.215582557560423	0.649691699734329	0.608582102206327	0.703639608077371	0.858756164994939	1.0202558293221	0.507682537939329	0.601375682826066	0.695581456960563	0.558394498995649	0.382157546247578	0.721875856429787	0.473601024122542	0.671116054284948	0.0326810062159821	0.614277743242081	0.466684697887424	0.390170101337298	0.695581456960563	0.763161002931978	0.773022065213594	0.275430426290908	0.00932338409979857	0.215582557560423	0.34284494388782	0.544722286593575	0.00760679975029567	0.896434768971748	0.847098531375322	0.981838637218912	1.29233690200643	1.13697711760503	1.2172993382192	1.15972663651665	0.963709968025386	0.215945215472306	0.846731471746794	1	-1.50523075682657	0.105112867509728	0.727884288991748
Merged-chr1-79803073-1	chr1	79803023	79803123	+	2.34	1e+24	intron (NM_009255, intron 4 of 8)	intron (NM_009255, intron 4 of 8)	27055	NM_001081210	69163	Mm.238455	NM_001081210	ENSMUSG00000026248	Mrpl44	1810030E18Rik|5730593H20Rik|AI463302	mitochondrial ribosomal protein L44	protein-coding	0.00932338409979857	0.0199385841386724	0.0199385841386724	0.0326810062159821	0.215582557560423	0.175207326554884	0.0119850179704641	0.150258427120233	0.0620513630404476	0.0199385841386724	0.00932338409979857	0.00760679975029567	0.0119850179704641	0.23761812796359	0.165793864884208	0.233476267992186	0.473601024122542	0.0244014877074807	0.714973787042936	0.181828359559535	0.155210339898552	0.00932338409979857	0.00557651139010016	0.0940543234666092	0.0751560925974782	0.0119850179704641	0.00932338409979857	0.00760679975029567	0.741729180798212	0.0199385841386724	0.00760679975029567	0.00932338409979857	0.0820658567978514	0.00932338409979857	0.0119850179704641	0.0199385841386724	0.134676133892637	0.0244014877074807	0.803558541022243	-0.763412807384149	0.999999999999991	1	2.23243390638236	0.383726798761523	0.952118127070557
Merged-chr11-101979594-1	chr11	101979544	101979644	+	5.93	10	intron (NM_028207, intron 2 of 2)	intron (NM_028207, intron 2 of 2)	5197	NM_028207	72349	Mm.196295	NM_028207	ENSMUSG00000003518	Dusp3	2210015O03Rik|5031436O03Rik|T-DSP11|VHR	dual specificity phosphatase 3 (vaccinia virus phosphatase VH1-related)	protein-coding	0.248102357303642	0.607098302841826	0.346312387520258	0.0326810062159821	0.00932338409979857	0.00932338409979857	0.608582102206327	0.00932338409979857	0.0620513630404476	0.345143858159578	0.443658752143765	0.00760679975029567	0.165793864884208	0.558394498995649	0.717484570620051	0.473601024122542	0.0346659350187712	0.0244014877074807	0.483066967183316	0.345143858159578	0.00932338409979857	0.210208099284808	0.496104039478313	0.198829939879819	0.553209946324348	0.0119850179704641	0.444517208479669	0.475993829478635	0.523466855698508	0.544722286593575	0.175207326554884	0.515058749299267	0.0820658567978514	0.950159764728237	0.181828359559535	0.0199385841386724	0.134676133892637	0.0244014877074807	0.0620513630404476	-1.33019779254205	0.439235170758487	1	0.276802067458743	0.929628553923839	1
Merged-chr10-59700611-5	chr10	59700538	59700681	+	6.05	1.00010001e+34	Intergenic	Intergenic	-1954	NM_001291442	216001	Mm.27199	NM_144822	ENSMUSG00000020111	Micu1	C730016L05Rik|Calc|Cbara1	mitochondrial calcium uptake 1	protein-coding	0.181828359559535	0.0199385841386724	0.0199385841386724	0.0326810062159821	0.215582557560423	0.544722286593575	0.833553875853566	0.288448175604311	0.718712171071084	0.345143858159578	0.789626183028141	0.443658752143765	0.27782012043866	0.558394498995649	0.897171182441964	0.233476267992186	0.812613560554445	0.926143731739316	0.714973787042936	0.789626183028141	0.155210339898552	0.983215822069935	0.846547244821697	0.68631118947535	0.553209946324348	0.790656152130177	0.801513874666575	0.783848816733813	0.633821384924894	0.544722286593575	0.0751560925974782	0.575365105476118	0.847098531375322	0.547004231757686	0.665686504240161	0.0199385841386724	0.86619382032866	1.23833610186217	1.14028243665707	0.359657045094191	0.698451701653483	1	-0.287699004193618	0.790436229309576	1
Merged-chr9-114302332-4	chr9	114302271	114302386	+	8.24	1000101000100000	Intergenic	Intergenic	-27807	NM_007535	12046	Mm.378887	NM_007535	ENSMUSG00000053820	Bcl2a1c	A1-c	B cell leukemia/lymphoma 2 related protein A1c	protein-coding	1.03761883466329	0.378750102128844	0.86619382032866	1.13394660835587	0.847098531375322	0.175207326554884	0.833553875853566	0.914979153232913	0.0620513630404476	0.0199385841386724	0.735958782512328	0.826403855901872	0.599821288293056	0.690097257777185	0.717484570620051	0.881190014309572	0.990218112265388	0.0244014877074807	0.714973787042936	0.345143858159578	0.539528216054417	0.54881067829073	0.559797456166953	0.476930721574371	0.553209946324348	0.611245272874197	0.736775770878233	0.535877172784499	0.654283345820863	0.68631118947535	0.654283345820863	0.575365105476118	1.00410724246612	0.835414532114563	0.75736845669266	0.504934915203365	0.702009168059454	0.0244014877074807	0.803558541022243	-1.23177058784939	0.158719694894476	0.865803785703518	0.615077587435934	0.460416745334095	0.984613161057518
Merged-chr2-134029846-25	chr2	134029760	134029946	+	16.033199	1.11110001011101e+38	Intergenic	Intergenic	465145	NR_037273	100526500		NR_037273	ENSMUSG00000093338	Mir3090	mmu-mir-3090	microRNA 3090	ncRNA	1.45484727540433	1.61142625557559	1.29671176228224	1.49525481059458	1.34853515854343	1.49575417891074	1.38523962644686	1.55622238905962	1.3473256029445	1.29312269318146	1.09407394354812	0.907643610088465	1.36049035066748	1.24488245106692	1.30373124587964	1.08124413037872	1.2127362566718	1.29506794293965	1.15065410399229	1.17236841199546	1.12677552178192	1.03472877984879	1.12552643584784	1.12947797564218	1.23833610186217	1.17236841199546	1.26645595756359	1.01705623536066	1.24889258694397	1.09354733214563	0.630651307884533	0.429516455891764	0.599821288293056	0.00932338409979857	0.466684697887424	0.378750102128844	0.134676133892637	0.0244014877074807	0.714973787042936	-0.214665485040626	0.677430295289911	1	-0.310167270018205	0.460995212627764	0.98471947057139
Merged-chr7-29171691-1	chr7	29171641	29171741	+	6.03	100000000000	exon (NM_182694, exon 2 of 3)	exon (NM_182694, exon 2 of 3)	1301	NM_182696	243897	Mm.389886	NM_182694	ENSMUSG00000031493	Ggn	AI593290	gametogenetin	protein-coding	0.868344386914123	0.378750102128844	0.0199385841386724	0.695581456960563	0.00932338409979857	0.00932338409979857	0.280811078134363	0.00932338409979857	0.380760741805146	0.345143858159578	0.382157546247578	0.443658752143765	0.476930721574371	0.0199385841386724	0.382157546247578	0.473601024122542	0.598683470498043	0.0244014877074807	0.0326810062159821	0.581574354495984	0.00932338409979857	0.496104039478313	0.394568655986143	0.198829939879819	0.0751560925974782	0.161564776243365	0.233476267992186	0.416396401079672	0.633821384924894	0.68631118947535	0.575365105476118	0.515058749299267	0.599821288293056	0.34284494388782	0.713402746260841	0.378750102128844	0.134676133892637	0.740838795377075	0.0620513630404476	-0.0103749931825799	1	1	1.18663559580526	0.136266566610207	0.777280773938301
Merged-chr7-82363357-3	chr7	82363245	82363454	+	9.063334	1.01e+36	intron (NM_001190374, intron 2 of 29)	intron (NM_001190374, intron 2 of 29)	27655	NM_001190374	269959	Mm.65306	NM_001190374	ENSMUSG00000070469	Adamtsl3	9230119C12Rik|C130057K09|mKIAA1233	ADAMTS-like 3	protein-coding	0.00932338409979857	0.866500022987809	0.929923374061988	0.0326810062159821	0.641391693778915	0.86619382032866	1.07991274878452	0.703639608077371	0.0620513630404476	0.345143858159578	0.676437171517561	0.601375682826066	0.599821288293056	0.690097257777185	0.382157546247578	0.233476267992186	0.812613560554445	1.20315786632091	0.714973787042936	0.886893833111307	0.857724253110303	0.00932338409979857	0.00557651139010016	0.844448885499102	0.916318205716447	0.947100187257288	0.567393606745233	0.714973787042936	0.920493695595725	0.788304643199328	0.0751560925974782	0.181828359559535	0.599821288293056	0.00932338409979857	0.544722286593575	0.378750102128844	0.134676133892637	0.663890664626893	0.0620513630404476	1.04783965065084	0.408775842102865	1	0.289145091011104	0.953730649825798	1
Merged-chr13-16745717-1	chr13	16745634	16745801	+	7.23	1e+26	Intergenic	Intergenic	731242	NM_008380	16323	Mm.8042	NM_008380	ENSMUSG00000041324	Inhba	-	inhibin beta-A	protein-coding	0.00932338409979857	0.0199385841386724	0.0199385841386724	0.0326810062159821	0.215582557560423	0.00932338409979857	0.0119850179704641	0.288448175604311	0.0620513630404476	0.0199385841386724	0.382157546247578	0.0540990347892632	0.476930721574371	0.0199385841386724	0.165793864884208	0.473601024122542	0.473601024122542	0.0244014877074807	0.714973787042936	0.614277743242081	0.466684697887424	0.654283345820863	0.127885933302649	0.00557651139010016	0.553209946324348	0.0119850179704641	0.444517208479669	0.844448885499102	0.141598907722678	0.975532487933986	0.34054016877292	0.00932338409979857	0.599821288293056	0.00932338409979857	0.0119850179704641	0.0199385841386724	0.134676133892637	0.0244014877074807	0.0620513630404476	1.22916790564605	0.318158594825065	1	2.31200279778584	0.0459908061658182	0.556173731874827
Merged-chr5-126701825-1	chr5	126701746	126701904	+	5.67	1e+25	Intergenic	Intergenic	-328964	NR_040685	71247	Mm.399586	NR_040685	ENSMUSG00000105490	4933438B17Rik	-	RIKEN cDNA 4933438B17 gene	ncRNA	0.444517208479669	0.0199385841386724	0.346312387520258	0.618664703665152	0.00932338409979857	0.175207326554884	0.0119850179704641	0.00932338409979857	0.0620513630404476	0.0199385841386724	0.00932338409979857	0.00760679975029567	0.27782012043866	0.0199385841386724	0.00932338409979857	0.473601024122542	0.0346659350187712	0.0244014877074807	0.483066967183316	0.00932338409979857	0.00932338409979857	0.654283345820863	0.00557651139010016	0.311697443735554	0.0751560925974782	0.275430426290908	0.444517208479669	0.00760679975029567	0.500884866567804	0.356401851261549	0.978906847837189	0.429516455891764	0.599821288293056	0.00932338409979857	0.0119850179704641	0.0199385841386724	0.134676133892637	0.0244014877074807	0.0620513630404476	0.724886221251769	0.820442254497409	1	2.43177301130029	0.0828999551597031	0.67937402966796
Merged-chr19-14351779-13	chr19	14351670	14351899	+	17.053846	1.0000011011e+37	Intergenic	L1MB7|LINE|L1	86722	NR_003027	19862		NR_003027	ENSMUSG00000095132	Rnu6	-	U6 small nuclear RNA	snRNA	0.649691699734329	0.378750102128844	0.346312387520258	0.749906445022613	0.547004231757686	0.544722286593575	0.280811078134363	0.817666023150535	0.718712171071084	0.846547244821697	0.466684697887424	0.601375682826066	0.599821288293056	0.368794021266208	0.897171182441964	1.08124413037872	1.11459303358156	0.926143731739316	0.714973787042936	0.00932338409979857	0.665686504240161	0.654283345820863	1.32903992255215	1.36901283506102	1.17547930343137	1.02000866306314	1.10885038381495	0.698192740120834	0.281932911669314	0.87261066058355	0.925626789493564	1.50286397108577	1.73181171433896	1.31506291292112	1.19742111038537	1.35792141923216	1.10885038381495	1.62707848076492	1.47410605813449	-1.80604447148326	0.0326038059586283	0.574033663606017	-1.87644095427716	1.82656666406127e-05	0.003453800585926
Merged-chr9-90048475-1	chr9	90048388	90048562	+	11.5	100000000000	Intergenic	B1_Mus2|SINE|Alu	-5792	NM_007801	13036	Mm.2277	NM_007801	ENSMUSG00000032359	Ctsh	AL022844	cathepsin H	protein-coding	1.12077015506143	0.866500022987809	0.86619382032866	1.18587305770021	0.547004231757686	0.544722286593575	0.280811078134363	0.288448175604311	0.520946909099747	0.54881067829073	0.134676133892637	0.17423324912104	0.27782012043866	0.0199385841386724	0.382157546247578	0.721875856429787	0.0346659350187712	0.0244014877074807	0.483066967183316	0.00932338409979857	0.155210339898552	0.00932338409979857	0.445515107608653	0.476930721574371	0.0751560925974782	0.275430426290908	0.00932338409979857	0.00760679975029567	0.0381715905868842	0.544722286593575	0.34054016877292	0.00932338409979857	0.0820658567978514	0.00932338409979857	0.34284494388782	0.378750102128844	0.702009168059454	0.844448885499102	0.553209946324348	-2.27527966446077	0.280374283011031	0.990327022811472	-0.352297282396139	1	1
Merged-chr8-47383796-25	chr8	47383489	47383949	+	42.731998	1.11111111111111e+38	Intergenic	Intergenic	-31371	NM_175162	71069	Mm.23973	NM_175162	ENSMUSG00000038143	Stox2	4933409N07Rik|AI449080|AI835114|mKIAA1392	storkhead box 2	protein-coding	0.311697443735554	0.0199385841386724	0.558394498995649	0.443658752143765	0.00932338409979857	0.175207326554884	0.0119850179704641	0.817666023150535	0.858756164994939	1.0202558293221	1.17379961071847	0.725543502388253	0.934642737246235	1.30691142574171	1.64723199440365	1.65064471175225	1.66743772260535	1.76205467448688	1.77444194284742	1.53337730395858	1.80011106586226	1.61122142252511	2.00076438920934	1.91405888845338	1.82795996446553	1.91173343606509	1.81865869211447	1.78633449558207	1.74005753724652	2.01823503003009	1.93000369346892	1.64931012738375	1.71514226311844	1.81631159503732	1.80391889319912	1.67698171935141	1.4698458099187	0.952032083798216	1.06918086986894	-0.155283218624633	0.649079705340564	1	-0.308358543027517	0.32560506599475	0.929213222880564
Merged-chr1-120534088-2	chr1	120533983	120534211	+	4.4	1.1e+26	Intergenic	Intergenic	-29013	NM_010766	17167	Mm.1856	NM_010766	ENSMUSG00000026390	Marco	AI323439|Ly112|Scara2	macrophage receptor with collagenous structure	protein-coding	0.523466855698508	0.0199385841386724	0.0199385841386724	0.618664703665152	0.00932338409979857	0.396730729978452	0.0119850179704641	0.288448175604311	0.0620513630404476	0.468390305640724	0.266796165266322	0.311697443735554	0.476930721574371	0.690097257777185	0.382157546247578	0.812613560554445	0.34284494388782	0.0244014877074807	0.483066967183316	0.466684697887424	0.539528216054417	0.927571545809102	0.65260339228053	0.651291789140854	0.553209946324348	0.671116054284948	0.801513874666575	0.791561163439666	0.084837502437866	0.356401851261549	1.03785549481834	0.674323280840426	0.599821288293056	0.00932338409979857	0.34284494388782	0.737991787543057	0.134676133892637	0.791561163439666	0.0620513630404476	0.576844271940384	0.653413281704265	1	0.473896826678779	0.649069559298381	1
Merged-chr1-91700162-1	chr1	91700112	91700212	+	4.05	1e+25	Intergenic	Intergenic	-101299	NM_007855	13345	Mm.9474	NM_007855	ENSMUSG00000007805	Twist2	Dermo1|bHLHa39	twist basic helix-loop-helix transcription factor 2	protein-coding	0.311697443735554	0.378750102128844	0.0199385841386724	0.443658752143765	0.00932338409979857	0.00932338409979857	0.0119850179704641	0.00932338409979857	0.0620513630404476	0.0199385841386724	0.00932338409979857	0.17423324912104	0.0119850179704641	0.0199385841386724	0.00932338409979857	0.00932338409979857	0.0346659350187712	0.0244014877074807	0.0326810062159821	0.345143858159578	0.00932338409979857	0.390170101337298	0.00557651139010016	0.00557651139010016	0.0751560925974782	0.0119850179704641	0.00932338409979857	0.00760679975029567	0.0381715905868842	0.0199385841386724	0.787223430992218	0.00932338409979857	0.0820658567978514	0.00932338409979857	0.0119850179704641	0.0199385841386724	0.134676133892637	0.0244014877074807	0.553209946324348	3.37709363704378	0.311683761892261	1	4.60816945952471	0.119685304242962	0.75570145553037
Merged-chr15-50000839-2	chr15	50000766	50000912	+	5.905	1.1e+12	Intergenic	Intergenic	888210	NM_001310481	83925	Mm.30466	NM_032000	ENSMUSG00000038679	Trps1	AI115454|AI447310|D15Ertd586e	trichorhinophalangeal syndrome I (human)	protein-coding	0.886230710650756	0.7617176861038	0.0199385841386724	0.946589731701844	0.215582557560423	0.309531669541867	0.0119850179704641	0.00932338409979857	0.858756164994939	0.973675400771864	0.134676133892637	0.00760679975029567	0.599821288293056	0.368794021266208	0.00932338409979857	0.233476267992186	0.0346659350187712	0.0244014877074807	0.0326810062159821	0.00932338409979857	0.00932338409979857	0.54881067829073	0.00557651139010016	0.0940543234666092	0.0751560925974782	0.0119850179704641	0.00932338409979857	0.215582557560423	0.281932911669314	0.0199385841386724	0.00760679975029567	0.00932338409979857	0.0820658567978514	0.00932338409979857	0.0119850179704641	0.0199385841386724	0.134676133892637	0.663890664626893	0.0620513630404476	1.15098420703731	0.744866011159926	1	1.58459579015437	0.584486267901011	1
Merged-chr7-6359421-37	chr7	6359285	6359519	+	19.357567	1.11111111111111e+38	Intergenic	Intergenic	-3906	NM_001025163	330463	Mm.136456	NM_177888		Zfp78	A330079D15|KRAB12|Zfp77	zinc finger protein 78	protein-coding	1.40764213336684	1.34378531966641	1.44371010204211	1.50434121183485	1.40964637976664	1.59624556489455	1.81939045457691	1.53047372449542	1.47287534592909	1.51149678003442	1.5034402764074	1.77742731802743	1.55622238905962	1.39508842330058	1.33265852796861	1.17096848776158	1.42021650625825	1.33627699609724	1.21759112144339	1.57463775531832	1.28402887477488	1.18760272098196	1.29060391602035	1.28564508062402	1.46118483882769	1.37422395269801	1.23156770707452	1.19519037585488	1.35729388944404	1.55425285003425	1.39185295686586	1.11166789793093	1.27008235255825	1.17379961071847	1.19742111038537	1.05930561442089	1.10885038381495	1.46834997266914	1.44207701228435	0.299559196560008	0.565822402886298	1	0.0802994333217911	0.87323729178396	1
Merged-chr3-15050126-1	chr3	15050076	15050176	+	6.99	1e+19	Intergenic	Intergenic	78925	NR_040550	77127	Mm.195792	NR_040549	ENSMUSG00000098008	A930001A20Rik	-	RIKEN cDNA A930001A20 gene	ncRNA	0.00932338409979857	0.0199385841386724	0.0199385841386724	0.0326810062159821	0.00932338409979857	0.175207326554884	0.280811078134363	0.00932338409979857	0.0620513630404476	0.0199385841386724	0.00932338409979857	0.00760679975029567	0.0119850179704641	0.0199385841386724	0.00932338409979857	0.00932338409979857	0.0346659350187712	0.0244014877074807	0.0326810062159821	0.00932338409979857	0.00932338409979857	0.00932338409979857	0.394568655986143	0.00557651139010016	0.0751560925974782	0.55918087898966	0.00932338409979857	0.0940543234666092	0	0.0199385841386724	0.00760679975029567	0.00932338409979857	0.0820658567978514	0.502443134973191	0.846547244821697	0.995728266008592	0.134676133892637	0.0244014877074807	0.0620513630404476	0	1	1	-2.12628151516232	0.251897078909549	0.884932967225301
Merged-chr9-79413469-1	chr9	79413419	79413519	+	5.65	1e+33	Intergenic	Intergenic	105833	NR_045336	100038575	Mm.367838	NR_045336		Gm10635	ENSMUSG00000074174	predicted gene 10635	ncRNA	0.00932338409979857	0.0199385841386724	0.0199385841386724	0.0326810062159821	0.00932338409979857	0.00932338409979857	0.0119850179704641	0.00932338409979857	0.0620513630404476	0.0199385841386724	0.134676133892637	0.00760679975029567	0.0119850179704641	0.368794021266208	0.00932338409979857	0.721875856429787	0.0346659350187712	0.0244014877074807	0.0326810062159821	0.00932338409979857	0.00932338409979857	0.983215822069935	0.00557651139010016	0.0940543234666092	0.0751560925974782	0.0119850179704641	0.00932338409979857	0.215582557560423	0.00932338409979857	0.0199385841386724	0.175207326554884	0.00932338409979857	0.0820658567978514	0.00932338409979857	0.34284494388782	0.575365105476118	0.134676133892637	0.0244014877074807	0.0620513630404476	0.940946313022571	0.612023030538396	1	1.32676382807731	0.664140407601397	1
Merged-chr1-91248422-1	chr1	91248342	91248503	+	11.1	1000000000	Intergenic	Intergenic	-1897	NM_026454	67921	Mm.337238	NM_026454	ENSMUSG00000034343	Ube2f	2510010F15Rik|AI851109	ubiquitin-conjugating enzyme E2F (putative)	protein-coding	0.311697443735554	0.378750102128844	0.558394498995649	0.443658752143765	1.08267308962524	0.396730729978452	0.559797456166953	1.11615483013355	0.0620513630404476	0.0199385841386724	0.134676133892637	1.13357169366333	0.0119850179704641	0.0199385841386724	0.537159814253894	0.00932338409979857	0.0346659350187712	0.0244014877074807	0.0326810062159821	0.00932338409979857	0.466684697887424	0.210208099284808	0.496104039478313	0.0199385841386724	0.0751560925974782	0.0119850179704641	0.00932338409979857	0.00760679975029567	0.084837502437866	0.356401851261549	0.00760679975029567	0.181828359559535	0.847098531375322	0.198829939879819	0.0119850179704641	0.0199385841386724	0.134676133892637	0.0244014877074807	0.553209946324348	0.570871256792899	0.834043566503514	1	-0.729067789089398	0.758673177004317	1
Merged-chr7-41392569-2	chr7	41392519	41392620	+	4.795	1e+26	intron (NM_001199330, intron 1 of 4)	intron (NM_001199330, intron 1 of 4)	691	NM_183167	233168	Mm.379390	NM_183167	ENSMUSG00000056383	AI987944	-	expressed sequence AI987944	protein-coding	0.181828359559535	0.991110350834824	0.346312387520258	0.0326810062159821	0.102734714849592	0.488507548239177	0.608582102206327	0.445515107608653	0.520946909099747	0.77830292239274	0.611245272874197	0.00760679975029567	0.27782012043866	0.558394498995649	0.537159814253894	0.233476267992186	0.0346659350187712	0.0244014877074807	0.984155688648163	0.181828359559535	0.00932338409979857	0.390170101337298	0.672979446836147	0.595650206564165	0.773022065213594	0.488507548239177	0.444517208479669	0.608582102206327	0.34284494388782	0.356401851261549	0.34054016877292	0.00932338409979857	0.847098531375322	0.42063425769596	0.75736845669266	0.781179550486502	0.134676133892637	1.0913428831836	0.963709968025386	-0.519835418573655	1	1	-0.566324189204108	0.442461110525682	0.976262529526462
Merged-chr18-59082562-1	chr18	59082512	59082612	+	7.43	1000000000000	Intergenic	Intergenic	20181	NR_033765	225583	Mm.209711	NM_173759	ENSMUSG00000050875	A730017C20Rik	-	RIKEN cDNA A730017C20 gene	protein-coding	0.311697443735554	0.7617176861038	0.0199385841386724	0.443658752143765	0.215582557560423	0.175207326554884	0.280811078134363	0.00932338409979857	0.718712171071084	0.973675400771864	0.466684697887424	0.601375682826066	0.27782012043866	0.23761812796359	0.537159814253894	0.00932338409979857	0.0346659350187712	0.0244014877074807	0.714973787042936	0.00932338409979857	0.155210339898552	0.702009168059454	0.189466840002454	0.0940543234666092	0.0751560925974782	0.275430426290908	0.233476267992186	0.475993829478635	0.633821384924894	0.0199385841386724	0.34054016877292	0.00932338409979857	0.0820658567978514	0.00932338409979857	0.0119850179704641	0.378750102128844	0.134676133892637	0.0244014877074807	0.0620513630404476	0.992711462005268	0.699986404530519	1	1.62625695084919	0.275717996048888	0.899532836173711
Merged-chr5-113816533-1	chr5	113816483	113816583	+	2.79	1e+24	Intergenic	Intergenic	13968	NM_009151	20345	Mm.332590	NM_009151		Selplg	CD162|Psgl-1|Psgl1|Selp1|Selpl	selectin, platelet (p-selectin) ligand	protein-coding	0.181828359559535	0.0199385841386724	0.0199385841386724	0.0326810062159821	0.00932338409979857	0.00932338409979857	0.0119850179704641	0.288448175604311	0.0620513630404476	0.0199385841386724	0.00932338409979857	0.00760679975029567	0.0119850179704641	0.0199385841386724	0.165793864884208	0.00932338409979857	0.0346659350187712	0.0244014877074807	0.0326810062159821	0.00932338409979857	0.00932338409979857	0.288448175604311	0.189466840002454	0.476930721574371	0.0751560925974782	0.0119850179704641	0.00932338409979857	0.00760679975029567	0.878065988879574	0.0199385841386724	0.00760679975029567	0.575365105476118	0.0820658567978514	0.198829939879819	0.34284494388782	0.0199385841386724	0.702009168059454	0.0244014877074807	0.553209946324348	0.734286236661324	0.999999999999998	1	0.671802355744496	0.790095030402754	1
Merged-chr4-135762672-28	chr4	135762480	135762827	+	17.876785	1.11110011011101e+38	exon (NM_001085509, exon 2 of 37)	exon (NM_001085509, exon 2 of 37)	2938	NM_001085509	242702	Mm.318639	NM_001085509	ENSMUSG00000037139	Myom3	8430427K15Rik|Gm434	myomesin family, member 3	protein-coding	1.20519789069596	1.30985805890895	1.37666323739389	1.20945404548937	1.34118625436244	1.41842954057982	1.02100520133537	1.38157923838294	1.11029715505596	1.14245564501804	1.1531963641465	1.0333508237722	0.599821288293056	1.17570970660111	1.25661865654017	1.25960467886282	1.36217937386459	1.33627699609724	1.30360316548556	1.1886729963771	0.716946877958694	1.11971952608019	1.15387913541899	1.31483011991538	1.26645595756359	1.49431850169919	1.24366156247553	1.17331299016331	1.33525657953061	1.06602906180811	1.00547527472388	1.70101774240302	1.53089129136282	1.67050138886816	1.65637510110837	1.67394300851042	1.42085754975593	1.52348469874266	1.43017818270993	-0.608015451746255	0.135819810089857	0.83970993543439	-0.254401498184027	0.422729569109675	0.970306177733824
Merged-chr5-145233141-1	chr5	145233065	145233218	+	7.09	1e+25	intron (NM_028298, intron 1 of 3)	B1_Mus1|SINE|Alu	1382	NM_028298	72611	Mm.206555	NM_028298	ENSMUSG00000007812	Zfp655	2700038I16Rik|9030409O18Rik|mKIAA4222	zinc finger protein 655	protein-coding	0.725161531189349	0.695581456960563	0.689511446852129	0.749906445022613	0.800203298897239	0.396730729978452	0.777184472631029	0.544722286593575	0.520946909099747	0.345143858159578	0.34284494388782	0.601375682826066	0.599821288293056	0.0199385841386724	0.537159814253894	0.721875856429787	0.674323280840426	0.817320365729263	0.483066967183316	0.466684697887424	0.857724253110303	0.54881067829073	0.266796165266322	0.595650206564165	1.01818514064442	0.611245272874197	0.663890664626893	0.553209946324348	0.141598907722678	0.738507822229237	1.08083551623891	0.575365105476118	0.0820658567978514	0.42063425769596	0.0119850179704641	0.504934915203365	0.702009168059454	0.580306907225449	0.0620513630404476	0.220294754702775	0.87520886998041	1	0.491987463784051	0.684449255060944	1
Merged-chr15-61162854-1	chr15	61162804	61162904	+	4.25	1e+25	Intergenic	Intergenic	-241584	NM_001081067	117586	Mm.291499	NM_001081067	ENSMUSG00000022347	A1bg	C44	alpha-1-B glycoprotein	protein-coding	0.181828359559535	0.0199385841386724	0.0199385841386724	0.0326810062159821	0.00932338409979857	0.175207326554884	0.0119850179704641	0.00932338409979857	0.0620513630404476	0.0199385841386724	0.0620513630404476	0.17423324912104	0.0119850179704641	0.368794021266208	0.00932338409979857	0.00932338409979857	0.0346659350187712	0.0244014877074807	0.0326810062159821	0.345143858159578	0.00932338409979857	0.654283345820863	0.0448302579732339	0.311697443735554	0.0751560925974782	0.0119850179704641	0.00932338409979857	0.475993829478635	0.233476267992186	0.0199385841386724	0.82095824076528	0.181828359559535	0.0820658567978514	0.00932338409979857	0.0119850179704641	0.0199385841386724	0.134676133892637	0.0244014877074807	0.0620513630404476	3.94890813843119	0.15965502045864	0.866498729380405	1.75967203303129	0.197639174181311	0.843480792926734
Merged-chr18-78278232-3	chr18	78278160	78278301	+	6.163333	1.0000000001001e+25	intron (NM_207651, intron 3 of 21)	intron (NM_207651, intron 3 of 21)	-71790	NM_001110274	27411	Mm.44158	NM_030683	ENSMUSG00000024552	Slc14a2	UT-A1|UT-A3	solute carrier family 14 (urea transporter), member 2	protein-coding	0.181828359559535	0.0199385841386724	0.0199385841386724	0.0326810062159821	0.00932338409979857	0.175207326554884	0.0119850179704641	0.00932338409979857	0.520946909099747	0.973675400771864	0.864978191848177	0.17423324912104	0.733903681061611	0.558394498995649	0.817666023150535	0.990218112265388	0.674323280840426	0.671116054284948	0.868702139763776	0.674323280840426	0.716946877958694	0.210208099284808	0.65260339228053	0.544722286593575	0.553209946324348	0.488507548239177	0.706678418983534	0.507682537939329	0.0381715905868842	0.544722286593575	0.87892440467162	0.34054016877292	0.847098531375322	0.0900713481469922	0.0119850179704641	0.378750102128844	0.702009168059454	0.445515107608653	0.0620513630404476	-0.722717603275939	0.484315238320095	1	0.124957943915535	0.941037778384215	1
Merged-chr7-114526454-31	chr7	114526314	114526572	+	18.23258	1.10011011111111e+38	intron (NM_011055, intron 11 of 15)	Lx7|LINE|L1	36529	NR_110407	244209	Mm.108037	NM_177382	ENSMUSG00000030670	Cyp2r1	-	cytochrome P450, family 2, subfamily r, polypeptide 1	protein-coding	1.50094799159322	1.37602787125739	1.12705277484043	1.525505541499	0.763161002931978	0.68631118947535	1.02100520133537	1.05417733121464	1.2184922109677	1.23960525010354	1.38963226289095	1.21833750541257	1.31090555324179	1.39508842330058	1.12163072190082	1.08124413037872	1.44673309859763	1.08384019721051	1.07460579512202	1.29547183598258	0.539528216054417	1.27449489526445	1.28511362868339	1.21117656431871	1.34118625436244	1.34174825937768	1.33006110822538	1.33748142885797	1.28348088301131	1.20385672786332	1.58352528788548	1.31060491681243	1.20198598383086	1.28063182166567	1.41497463175539	1.47974363712619	1.36674146137741	1.73379963634339	1.68858343423929	-0.135237046076865	0.758255750391513	1	0.344155582395581	0.39496453769974	0.957492832020033
Merged-chr10-67644407-36	chr10	67644299	67644713	+	20.393055	1.11111011111111e+38	Intergenic	Intergenic	-95551	NM_001005419	211488	Mm.297250	NM_001005419	ENSMUSG00000057134	Ado	Gm237	2-aminoethanethiol (cysteamine) dioxygenase	protein-coding	1.09176547641064	1.23030280640527	1.43135953355345	1.13394660835587	1.42862022498452	1.50802659181869	1.39601277158692	1.34627706465885	1.50073612174585	1.38393279482886	1.55000256835348	1.50073612174585	1.28037433606839	1.26190081625703	1.09176547641064	1.54086647167664	1.25612927818398	1.41003115504987	1.27667393328734	1.31683000259324	0.773022065213594	1.28564508062402	1.31878976245397	1.36049035066748	1.34118625436244	1.34174825937768	1.40209152890006	1.39726246745463	1.16302246043151	1.32499679337009	1.4960895551682	1.50720387916294	1.46429068408694	1.28063182166567	1.38688983726391	1.536998952966	1.61466014889229	1.8712031390275	1.90108472243469	-0.332415013990764	0.510053391975618	1	0.0756963491292911	0.872520194477192	1
Merged-chr19-7301583-4	chr19	7301487	7301678	+	9.2525	1.00000001e+34	intron (NM_001080388, intron 1 of 16)	ID_B1|SINE|B4	-6135	NM_001080390	13728	Mm.258986	NM_007928	ENSMUSG00000024969	Mark2	EMK-1|Emk|Par-1|Par-1b	MAP/microtubule affinity regulating kinase 2	protein-coding	0.778700079110863	0.866500022987809	0.558394498995649	0.857724253110303	0.429516455891764	0.649691699734329	0.803558541022243	0.288448175604311	0.858756164994939	0.677031219339408	0.846547244821697	0.601375682826066	0.733903681061611	0.690097257777185	0.717484570620051	0.473601024122542	0.911655317890852	0.926143731739316	0.714973787042936	0.96540310476302	0.00932338409979857	0.983215822069935	0.586547526070671	0.476930721574371	0.416396401079672	0.790656152130177	0.663890664626893	1.0333508237722	0.00932338409979857	0.0199385841386724	0.34054016877292	0.0751560925974782	0.0820658567978514	0.702009168059454	0.466684697887424	0.952032083798216	0.702009168059454	1.23833610186217	1.14028243665707	0.599973937072949	0.560450108361803	1	0.443295732553859	0.771570436911724	1
Merged-chr13-80064084-1	chr13	80064034	80064134	+	8.39	1e+23	Intergenic	Intergenic	-819338	NM_001042591	105171	Mm.423137	NM_001042591	ENSMUSG00000074794	Arrdc3	AI450344|mKIAA1376	arrestin domain containing 3	protein-coding	0.00932338409979857	0.0199385841386724	0.0199385841386724	0.0326810062159821	0.102734714849592	0.175207326554884	0.0119850179704641	0.00932338409979857	0.718712171071084	0.0199385841386724	0.134676133892637	0.00760679975029567	0.0119850179704641	0.368794021266208	0.165793864884208	0.098429838144832	0.0346659350187712	0.0244014877074807	0.0326810062159821	0.00932338409979857	0.00932338409979857	0.210208099284808	0.189466840002454	0.00557651139010016	0.416396401079672	0.275430426290908	0.00932338409979857	0.0940543234666092	0.464282149038289	1.03522000394152	0.175207326554884	0.00932338409979857	0.0820658567978514	0.00932338409979857	0.0119850179704641	0.0199385841386724	0.134676133892637	0.663890664626893	0.0620513630404476	-0.954813522244841	1	1	1.96893386793356	0.192071012974556	0.837323826019482
Merged-chr16-38761664-13	chr16	38761508	38761747	+	8.258462	1.00100100001111e+33	intron (NM_001285793, intron 4 of 6)	ORR1F|LTR|ERVL-MaLR	19368	NM_001285793	56375	Mm.182377	NM_019804	ENSMUSG00000022793	B4galt4	9130402O08Rik|B4galt-IV|b4Gal-T4|beta4Gal-T4|beta4GalT-IV	UDP-Gal:betaGlcNAc beta 1,4-galactosyltransferase, polypeptide 4	protein-coding	0.886230710650756	0.7617176861038	0.86619382032866	0.749906445022613	0.800203298897239	0.837498895275809	0.280811078134363	0.544722286593575	0.520946909099747	0.677031219339408	1.04248707909398	0.725543502388253	1.07720225294871	1.29197033152576	0.897171182441964	0.812613560554445	0.990218112265388	1.24940932561466	0.483066967183316	0.741729180798212	0.857724253110303	1.08062619304267	0.815699887126476	1.09947747259935	0.916318205716447	0.922034552850826	0.833553875853566	0.576099597308157	0.523466855698508	0.911002645417026	0.654283345820863	0.999260793452567	1.32903992255215	1.14817931761686	1.13357169366333	1.13697711760503	1.10885038381495	0.791561163439666	0.803558541022243	0.217079365245691	0.714554620286537	1	-0.758799085111769	0.190700054173308	0.836349942386814
Merged-chr1-178413553-22	chr1	178413455	178413664	+	15.944546	1.01111011111111e+38	intron (NM_026626, intron 1 of 6)	ORR1C1|LTR|ERVL-MaLR	7678	NM_026626	68226	Mm.252132	NM_026626		Efcab2	1700073K01Rik|D830011E08Rik	EF-hand calcium binding domain 2	protein-coding	0.649691699734329	0.607098302841826	0.787223430992218	0.749906445022613	0.00932338409979857	0.396730729978452	0.608582102206327	0.703639608077371	0.858756164994939	1.14245564501804	0.990218112265388	0.17423324912104	0.799340954666359	0.368794021266208	1.14799681555904	1.30985805890895	0.674323280840426	1.33627699609724	1.27667393328734	0.948999211557802	1.12677552178192	1.62118636704193	1.38265752637774	1.55971303497236	1.29197033152576	1.42203478416759	1.56231571724105	1.29950367935843	1.15387913541899	1.55425285003425	1.64618698119886	1.03522000394152	1.11643916275318	1.2452549190976	1.17379961071847	1.19298588005026	1.36674146137741	0.740838795377075	0.803558541022243	0.648401592519715	0.299840695603089	1	-0.00429114341299833	0.959535452168774	1
Merged-chr14-54482718-14	chr14	54482627	54482832	+	16.542858	1.00000000000011e+34	Intergenic	B3|SINE|B2	6629	NM_080726	140743	Mm.274727	NM_080726	ENSMUSG00000022176	Rem2	AW411893	rad and gem related GTP binding protein 2	protein-coding	1.02608026962946	0.378750102128844	1.03761883466329	0.990218112265388	1.03591876370073	1.00918048670327	1.07991274878452	0.817666023150535	0.0620513630404476	0.77830292239274	0.466684697887424	1.08905205833636	0.476930721574371	0.787223430992218	0.646656969855628	0.233476267992186	0.0346659350187712	0.0244014877074807	0.483066967183316	0.813925713647552	0.857724253110303	0.927571545809102	0.672979446836147	0.0940543234666092	0.773022065213594	0.0119850179704641	0.567393606745233	0.416396401079672	0.141598907722678	0.0199385841386724	0.544722286593575	1.43774162579053	1.46429068408694	1.48010815999075	1.54853857989634	1.59171875298116	1.42085754975593	1.5954853698801	1.54034990545126	1.92677693147707	0.01586820855891	0.449087801120631	-0.560362473577334	0.554663125389512	1
Merged-chr9-19401150-5	chr9	19401090	19401253	+	8.99	1.0111001e+30	Intergenic	T-rich|Low_complexity|Low_complexity	-25292	NM_146525	258518	Mm.271431	NM_146525	ENSMUSG00000059821	Olfr847	MOR149-2	olfactory receptor 847	protein-coding	0.523466855698508	0.607098302841826	0.346312387520258	0.443658752143765	0.641391693778915	0.396730729978452	0.280811078134363	0.288448175604311	0.718712171071084	0.345143858159578	0.382157546247578	0.601375682826066	0.830416788118477	0.0199385841386724	0.382157546247578	0.233476267992186	0.760794236402048	0.817320365729263	0.483066967183316	0.614277743242081	0.00932338409979857	0.496104039478313	0.92727308222281	0.0940543234666092	0.553209946324348	1.21612915615034	0.917344771443528	0.791561163439666	0	1.183642411392	0.575365105476118	0.00932338409979857	0.0820658567978514	0.00932338409979857	0.544722286593575	0.0199385841386724	0.134676133892637	0.0244014877074807	0.0620513630404476	-0.0687994524523335	1	1	0.461460698107879	0.627486766002896	1
Merged-chr14-121601746-1	chr14	121601696	121601796	+	4.58	10	intron (NM_134074, intron 33 of 52)	B2_Mm1t|SINE|B2	-96492	NM_053079	56643	Mm.155618	NM_053079	ENSMUSG00000025557	Slc15a1	D630032F02|PECT1|PEPT1	solute carrier family 15 (oligopeptide transporter), member 1	protein-coding	0.00932338409979857	0.0199385841386724	0.346312387520258	0.0326810062159821	0.429516455891764	0.544722286593575	0.496104039478313	0.703639608077371	0.520946909099747	0.0199385841386724	0.00932338409979857	0.17423324912104	0.0119850179704641	0.0199385841386724	0.382157546247578	0.233476267992186	0.473601024122542	0.0244014877074807	0.483066967183316	0.181828359559535	0.155210339898552	0.210208099284808	0.00557651139010016	0.0940543234666092	0.0751560925974782	0.0119850179704641	0.00932338409979857	0.0940543234666092	0.00317568310172015	0.233476267992186	0.00760679975029567	0.34054016877292	0.0820658567978514	0.857724253110303	0.34284494388782	0.693138471498439	0.9544151941059	0.0244014877074807	0.0620513630404476	-0.602511418626656	0.999999999999993	1	0.570290878490765	0.89264726112919	1
Merged-chr2-20963550-6	chr2	20963389	20963736	+	18.26	111110100000	intron (NM_001081364, intron 1 of 23)	intron (NM_001081364, intron 1 of 23)	4159	NM_001081364	71435	Mm.28507	NM_001081364	ENSMUSG00000036591	Arhgap21	5530401C11Rik|AA416458|ARHGAP10	Rho GTPase activating protein 21	protein-coding	1.46372972259171	1.11337459570969	1.12705277484043	1.53632055132124	1.45036448379359	1.32688719849067	1.04156892714728	1.44673309859763	0.858756164994939	0.54881067829073	0.586547526070671	0.17423324912104	0.476930721574371	0.368794021266208	0.943568732351876	0.812613560554445	1.11459303358156	0.445515107608653	0.0326810062159821	0.614277743242081	0.896434768971748	0.654283345820863	0.866500022987809	0.763161002931978	0.553209946324348	0.611245272874197	0.736775770878233	0.215582557560423	0.715848723966044	0.544722286593575	0.175207326554884	0.181828359559535	0.599821288293056	0.547004231757686	0.665686504240161	0.693138471498439	0.134676133892637	0.663890664626893	0.714973787042936	-0.624179619502085	0.391566677521633	1	-0.816068709521421	0.377062644389632	0.94979800333726
Merged-chr11-106065300-1	chr11	106065222	106065379	+	13	1000000000	promoter-TSS (NM_027346)	promoter-TSS (NM_027346)	-807	NM_027346	70207	Mm.343857	NM_027346	ENSMUSG00000001983	Taco1	2310066I18Rik|Ccdc44	translational activator of mitochondrially encoded cytochrome c oxidase I	protein-coding	0.523466855698508	0.0199385841386724	0.558394498995649	0.443658752143765	1.1446919897774	0.930848533058974	0.280811078134363	0.288448175604311	0.0620513630404476	0.0199385841386724	0.134676133892637	0.0540990347892632	0.0119850179704641	0.558394498995649	0.00932338409979857	0.00932338409979857	0.0346659350187712	0.0244014877074807	0.0326810062159821	0.00932338409979857	0.155210339898552	0.210208099284808	0.266796165266322	0.0940543234666092	0.0751560925974782	0.0119850179704641	0.00932338409979857	0.0940543234666092	0.00557651139010016	0.0199385841386724	0.00760679975029567	0.00932338409979857	0.599821288293056	0.502443134973191	0.544722286593575	0.378750102128844	0.134676133892637	0.0244014877074807	0.803558541022243	2.64960346158183	0.540368023073784	1	-1.55286914936469	0.497143721221512	0.99496810670914
Merged-chr10-112004911-5	chr10	112004850	112004973	+	9.546	1.00000011e+33	Intergenic	L1Md_F2|LINE|L1	-7647	NM_028608	73690	Mm.173790	NM_028608	ENSMUSG00000056888	Glipr1	2410114O14Rik|RTVP-1|RTVP1|mRTVP-1	GLI pathogenesis-related 1 (glioma)	protein-coding	0.00932338409979857	0.378750102128844	0.346312387520258	0.0326810062159821	0.547004231757686	0.175207326554884	0.496104039478313	0.544722286593575	0.718712171071084	0.623815777609106	0.877441655629133	0.725543502388253	0.830416788118477	1.30691142574171	0.382157546247578	0.721875856429787	0.473601024122542	0.445515107608653	0.714973787042936	0.181828359559535	0.00932338409979857	1.23030280640527	0.0448302579732339	0.595650206564165	0.0751560925974782	0.611245272874197	0.736775770878233	0.81009248506567	0.554137129868567	0.356401851261549	0.962306142857875	0.181828359559535	0.0820658567978514	0.817666023150535	0.0119850179704641	0.952032083798216	0.702009168059454	0.445515107608653	0.963709968025386	1.05819264352381	0.482397735307338	1	1.8611612159128	0.0280378441863808	0.452387743329788
Merged-chr5-106584288-1	chr5	106584238	106584338	+	6.15	1e+34	Intergenic	B3A|SINE|B2	112542	NM_026856	52397	Mm.249474	NM_026856	ENSMUSG00000049606	Zfp644	1110068L01Rik|AA408882|BM-005|D5Ertd689e|Zep-2	zinc finger protein 644	protein-coding	0.00932338409979857	0.0199385841386724	0.787223430992218	0.0326810062159821	0.102734714849592	0.00932338409979857	0.416396401079672	0.288448175604311	0.718712171071084	0.345143858159578	0.34284494388782	0.00760679975029567	0.476930721574371	0.558394498995649	0.165793864884208	0.233476267992186	0.473601024122542	0.0244014877074807	0.0326810062159821	0.771639667201476	0.665686504240161	0.00932338409979857	0.189466840002454	0.00557651139010016	0.553209946324348	0.0119850179704641	0.233476267992186	0.445515107608653	0.0381715905868842	0.356401851261549	0.00760679975029567	0.00932338409979857	0.0820658567978514	0.00932338409979857	0.466684697887424	0.233476267992186	0.134676133892637	0.0244014877074807	0.378750102128844	1.52575958873046	0.249294064656971	0.96510952189281	0.473379886197668	0.960274345669115	1
Merged-chr15-90113847-10	chr15	90113764	90113952	+	11.611	1.1000001111111e+38	Intergenic	Intergenic	-110453	NM_001033441	380959	Mm.17853	NM_001033441	ENSMUSG00000075470	Alg10b	AA469671|AU045404|AW123895|C85569|Deaf1|Gm917|nse5	asparagine-linked glycosylation 10B (alpha-1,2-glucosyltransferase)	protein-coding	0.582922620780328	0.378750102128844	0.0199385841386724	0.749906445022613	0.00932338409979857	0.00932338409979857	0.280811078134363	0.544722286593575	0.0620513630404476	1.10589563213045	0.586547526070671	0.443658752143765	0.476930721574371	0.368794021266208	1.1992707676709	1.34378531966641	1.31090555324179	0.671116054284948	1.15065410399229	0.547004231757686	0.665686504240161	0.390170101337298	1.2184922109677	1.07171809258791	1.34118625436244	1.17236841199546	0.96540310476302	0.946589731701844	0.981838637218912	0.68631118947535	0.992713244590987	0.181828359559535	0.0820658567978514	0.00932338409979857	0.34284494388782	0.0199385841386724	0.702009168059454	0.445515107608653	0.553209946324348	-2.50428555042133	1.3993393219448e-05	0.00967149995908447	-0.838467635264051	0.0279072756604442	0.451493341916902
Merged-chr13-95845462-9	chr13	95845331	95845560	+	9.041111	1.1010011111e+34	intron (NM_027711, intron 1 of 35)	GA-rich|Low_complexity|Low_complexity	46477	NM_027711	544963	Mm.38878	NM_027711	ENSMUSG00000021676	Iqgap2	4933417J23Rik|A630053O10|AI788777	IQ motif containing GTPase activating protein 2	protein-coding	0.55918087898966	0.378750102128844	0.787223430992218	0.443658752143765	0.547004231757686	0.760794236402048	0.777184472631029	0.00932338409979857	0.0620513630404476	0.0199385841386724	0.864978191848177	0.17423324912104	0.599821288293056	1.04432139495427	0.987449712275865	1.05930561442089	0.990218112265388	0.817320365729263	1.15065410399229	1.08721119149195	0.995728266008592	1.18760272098196	0.832143282996784	0.818385676318896	0.773022065213594	1.06449954215081	1.00329478447918	1.3219058541522	1.03591876370073	1.00329478447918	1.1348880113705	0.429516455891764	0.0820658567978514	0.547004231757686	0.665686504240161	0.0199385841386724	0.134676133892637	0.0244014877074807	0.553209946324348	0.418171057060279	0.422743248719811	1	1.26139674773468	0.0103822652558234	0.276340227190924
Merged-chr15-83435534-7	chr15	83435287	83435739	+	13.358571	1.1000000111e+34	intron (NM_001159509, intron 1 of 10)	intron (NM_001159509, intron 1 of 10)	-2663	NM_001159510	23970	Mm.23978	NM_011862	ENSMUSG00000016664	Pacsin2	AI197433	protein kinase C and casein kinase substrate in neurons 2	protein-coding	0.709332027439097	0.7617176861038	0.689511446852129	0.618664703665152	0.877441655629133	0.649691699734329	0.833553875853566	0.703639608077371	1.04122270995745	0.728076202441744	1.2452549190976	1.00410724246612	0.773022065213594	1.04432139495427	1.09176547641064	0.881190014309572	0.867667461434313	1.00547527472388	1.21759112144339	1.36704082768391	1.12677552178192	1.3241687794563	0.987449712275865	1.15672557533307	1.10280875467322	0.714973787042936	0.736775770878233	1.42425692174669	1.27570269947752	0.87261066058355	1.27233508161403	0.674323280840426	0.0820658567978514	0.198829939879819	0.34284494388782	0.693138471498439	0.702009168059454	1.0913428831836	1.20315786632091	1.19661573872371	0.0130485025899984	0.416930501378007	0.687499441134883	0.185130372023936	0.829838335080025
Merged-chr6-14626946-1	chr6	14626896	14626996	+	4.62	1e+32	Intergenic	B1_Mur1|SINE|Alu	128328	NM_080464	140491	Mm.209429	NM_080464	ENSMUSG00000042717	Ppp1r3a	GM|RG1|RGL	protein phosphatase 1, regulatory (inhibitor) subunit 3A	protein-coding	0.181828359559535	0.0199385841386724	0.0199385841386724	0.0326810062159821	0.00932338409979857	0.0721869808752107	0.280811078134363	0.00932338409979857	0.0620513630404476	0.0199385841386724	0.00932338409979857	0.17423324912104	0.0119850179704641	0.0199385841386724	0.00932338409979857	0.098429838144832	0.0346659350187712	0.0244014877074807	0.0326810062159821	0.00932338409979857	1.12677552178192	0.210208099284808	0.00557651139010016	0.00557651139010016	0.0751560925974782	0.0119850179704641	0.233476267992186	0.00760679975029567	0	0.544722286593575	0.00760679975029567	0.00932338409979857	0.0820658567978514	0.00932338409979857	0.0119850179704641	0.0199385841386724	0.134676133892637	0.663890664626893	0.0620513630404476	3.20354099833444	0.0932851353354362	0.75898029997703	2.67832783616368	0.529278577337053	1
Merged-chr16-44154655-4	chr16	44154588	44154717	+	7.0925	1e+34	intron (NM_028108, intron 1 of 4)	B2_Mm2|SINE|B2	14843	NM_028108	72117	Mm.278726	NM_028108	ENSMUSG00000022698	Naa50	2600005K24Rik|2810441M03Rik|AW112078|Mak3|Mak3p|Nat13|Nat5|San	N(alpha)-acetyltransferase 50, NatE catalytic subunit	protein-coding	0.311697443735554	0.607098302841826	0.86619382032866	0.443658752143765	0.703639608077371	0.837498895275809	0.886893833111307	0.544722286593575	0.718712171071084	0.345143858159578	0.611245272874197	0.601375682826066	0.0119850179704641	0.484183400254559	0.537159814253894	0.233476267992186	0.0346659350187712	0.671116054284948	0.0326810062159821	0.847098531375322	0.665686504240161	0.288448175604311	0.672979446836147	0.0940543234666092	0.0751560925974782	0.714973787042936	0.706678418983534	0.576099597308157	0.654283345820863	0.68631118947535	0.175207326554884	0.429516455891764	0.766043652318722	0.760794236402048	1.00494803987991	1.03761883466329	0.9544151941059	1.00387763111604	1.20315786632091	1.64709806981131	0.14293748037944	0.852624594792387	0.654397226575084	0.393023194732028	0.956713455055209
Merged-chr7-66689755-62	chr7	66688926	66690396	+	202.894348	1.11111111111111e+38	promoter-TSS (NM_080443)	promoter-TSS (NM_080443)	-100	NR_003961	117589	Mm.34785	NM_080443	ENSMUSG00000030509	Asb7	AI449039|Asb-7|D030055C23Rik	ankyrin repeat and SOCS box-containing 7	protein-coding	2.63120070674272	2.63260498455868	2.68198568698056	2.63063216427679	2.61718310273213	2.61825298875152	2.63985583397607	2.59979811833793	2.58596361690654	2.53596425832667	2.63658606207439	2.57708525382698	2.55519830210288	2.55619387383021	2.55401269887607	2.57392221315346	2.61104062382514	2.53271581810433	2.50831270415546	2.54732039271181	2.50930319990779	2.54260104318692	2.58658124263324	2.52861496017566	2.55944843319131	2.49582771750549	2.47394415539398	2.56936053888848	2.57573418983615	2.43174186251447	2.50494254265809	2.62642833502882	2.63425297398585	2.6242474929085	2.57032856508376	2.61398373765577	2.66119423978618	2.64577525100955	2.62763072424049	-0.511083778712915	0.0372912212870025	0.595651296857529	-0.39158525262736	0.0734954449472254	0.658066425081406
Merged-chr19-25060622-1	chr19	25060572	25060672	+	4.85	10	intron (NM_028785, intron 2 of 47)	intron (NM_028785, intron 2 of 47)	61093	NM_028785	76088	Mm.102485	NM_028785	ENSMUSG00000052085	Dock8	1200017A24Rik|5830472H07Rik|A130095G14Rik|AI461977	dedicator of cytokinesis 8	protein-coding	0.311697443735554	0.0199385841386724	0.346312387520258	0.443658752143765	0.215582557560423	0.00932338409979857	0.0119850179704641	0.288448175604311	0.0620513630404476	0.0199385841386724	0.00932338409979857	0.00760679975029567	0.27782012043866	0.0199385841386724	0.473601024122542	0.00932338409979857	0.473601024122542	0.0244014877074807	0.483066967183316	0.00932338409979857	0.539528216054417	0.210208099284808	0.189466840002454	0.0199385841386724	0.0751560925974782	0.0119850179704641	0.134676133892637	0.27782012043866	0	0.0199385841386724	0.175207326554884	0.34054016877292	0.599821288293056	0.877441655629133	0.713402746260841	0.781179550486502	1.2172993382192	0.791561163439666	0.0620513630404476	0.038413971187972	1	1	-0.112634440905718	1	1
Merged-chr15-60832785-12	chr15	60832718	60832858	+	10.2175	1.0000000100011e+38	Intergenic	MLT1A0|LTR|ERVL-MaLR	-7708	NM_001162926	399603	Mm.411968	NM_207269	ENSMUSG00000072568	Fam84b	BF642811|D330050I23Rik	family with sequence similarity 84, member B	protein-coding	0.649691699734329	0.607098302841826	0.988234552090171	0.749906445022613	0.800203298897239	1.0483944142723	0.416396401079672	1.05417733121464	0.962306142857875	0.677031219339408	0.643038896246984	0.826403855901872	0.773022065213594	1.07217763234639	1.05889754106211	0.881190014309572	0.812613560554445	0.445515107608653	1.07460579512202	0.674323280840426	0.857724253110303	0.54881067829073	0.897171182441964	0.874300623007196	0.553209946324348	0.714973787042936	0.801513874666575	0.918653098924225	0.500884866567804	0.544722286593575	1.18237605245038	0.871747970656435	1.00410724246612	1.26122177043828	1.22638303614045	1.27008235255825	1.10885038381495	1.34118625436244	1.41865495934694	-0.673499744175921	0.432026159365371	1	0.281671726687851	0.646016297146313	1
Merged-chr3-100692332-64	chr3	100691962	100692821	+	60.388596	1.11111111111111e+38	Intergenic	Intergenic	-6918	NM_010763	17156	Mm.271617	NM_010763	ENSMUSG00000008763	Man1a2	AI428775|AI528764|AI854422|Man1b|PCR2	mannosidase, alpha, class 1A, member 2	protein-coding	2.12677828178803	2.03684446432413	2.07110469528982	2.20618407892104	2.11961212295356	2.1210714866182	2.14764934081242	2.06571111275537	2.13643743250598	2.09327042032483	2.16108181468515	2.14892234850205	2.22089231139891	2.163623020106	2.06032903916037	2.03195722253336	2.21533347653963	2.09970898300671	2.1384171151321	2.18874680127832	2.16993487296313	2.06628862956213	1.99517788205901	2.0059809793451	2.01934735946862	2.03171168707622	2.01549564793815	2.15300743253513	2.04812643788012	2.24486669294233	2.02746251589455	2.0868599802171	2.08580424073661	2.01209062313431	2.0910618384473	2.02145541908152	2.03573472473848	1.99618643674065	2.07016483968358	-0.104658000596194	0.710962563671582	1	0.206209637236848	0.450951475894891	0.979920831667297
Merged-chr10-25404150-57	chr10	25403591	25404575	+	52.991402	1.11111111111111e+38	intron (NM_001199265, intron 1 of 19)	intron (NM_001199265, intron 1 of 19)	-4285	NM_013511	13822	Mm.306026	NM_013511	ENSMUSG00000019978	Epb41l2	4.1G|AW555191|D10Ertd398e|Epb4.1l2|NBL2	erythrocyte membrane protein band 4.1 like 2	protein-coding	1.37639991353108	1.1886729963771	1.46465362430478	1.33460119791258	1.33150269867233	1.39077635735902	1.59589879467354	1.44673309859763	1.91306870620521	1.90590759052551	1.81579438568303	1.77742731802743	1.86303833567418	1.78321136667226	2.09148593867922	2.17860855857377	2.20522145588935	2.00837185219774	2.01552768817877	2.13944055665737	2.06574887560514	2.25311864322103	2.261087593858	2.29637481222147	2.22403986180296	2.31165863255041	2.27224039925322	2.32535901329626	2.37939464648038	2.3987351214149	2.43098588782597	2.06211208623069	2.0582070271678	2.01209062313431	1.96612707127322	1.9323513631083	1.9514869512351	1.80399957525553	1.79881249229444	-0.219445739567986	0.44235431443684	1	0.149120995783862	0.480223241644252	0.989837525233836
Merged-chr6-86590849-2	chr6	86590791	86590921	+	7.29	1.1e+16	Intergenic	G-rich|Low_complexity|Low_complexity	-37318	NM_026414	67855	Mm.183043	NM_026414	ENSMUSG00000033508	Asprv1	2300003P22Rik|AA986851|SASP|SASPase|Taps	aspartic peptidase, retroviral-like 1	protein-coding	0.181828359559535	0.0199385841386724	0.0199385841386724	0.443658752143765	0.00932338409979857	0.00932338409979857	0.280811078134363	0.00932338409979857	0.0620513630404476	0.345143858159578	0.760794236402048	0.0540990347892632	0.695581456960563	0.991110350834824	0.382157546247578	0.619142333661017	0.473601024122542	0.0244014877074807	0.0326810062159821	0.614277743242081	0.665686504240161	0.390170101337298	0.00557651139010016	0.311697443735554	0.0751560925974782	0.611245272874197	0.233476267992186	0.34054016877292	0.34284494388782	0.356401851261549	0.00760679975029567	0.429516455891764	0.0820658567978514	0.547004231757686	0.665686504240161	0.844448885499102	0.702009168059454	0.791561163439666	0.0620513630404476	0.586182154143265	0.558721579709257	1	1.15516152889599	0.580151215412827	1
Merged-chr4-87625493-1	chr4	87625424	87625563	+	8.3	1e+19	Intergenic	MTD|LTR|ERVL-MaLR	180830	NM_001286158	70122	Mm.288898	NM_027326	ENSMUSG00000028496	Mllt3	2210011H10Rik|2610012I03Rik|3830408D16Rik|Af9|D4Ertd321e	myeloid/lymphoid or mixed-lineage leukemia (trithorax homolog, Drosophila); translocated to, 3	protein-coding	0.311697443735554	0.378750102128844	0.346312387520258	0.618664703665152	0.00932338409979857	0.0721869808752107	0.280811078134363	0.703639608077371	0.0620513630404476	0.846547244821697	0.00932338409979857	0.725543502388253	0.695581456960563	0.0199385841386724	0.165793864884208	0.473601024122542	0.0346659350187712	0.0244014877074807	0.0326810062159821	0.00932338409979857	0.248102357303642	0.210208099284808	0.00557651139010016	0.0940543234666092	0.416396401079672	0.275430426290908	0.00932338409979857	0.215582557560423	0.00932338409979857	0.356401851261549	0.175207326554884	0.34054016877292	1.11643916275318	0.502443134973191	0.874300623007196	1.05930561442089	1.17331299016331	0.983215822069935	0.553209946324348	-0.0471061529924673	1	1	0.627989364005333	0.879187295941101	1
Merged-chr5-72504200-9	chr5	72503972	72504452	+	9.583333	1.001000010111e+38	promoter-TSS (NM_016869)	promoter-TSS (NM_016869)	-4	NM_016869	53419	Mm.332425	NM_016869	ENSMUSG00000005220	Corin	AV273130|Lrp4	corin	protein-coding	1.26720226602692	1.13834892989216	1.16546825570926	1.22693540396438	0.956416931748058	0.976334061146363	1.18804496662804	0.955054848982239	1.26645595756359	1.2127362566718	1.05960796120883	0.725543502388253	1.24439928826164	0.86619382032866	1.28564508062402	1.29707438944982	1.25612927818398	1.41003115504987	1.41890179078856	1.11514609511909	1.45740569688871	0.812613560554445	1.50294372196778	1.17331299016331	1.23833610186217	1.37422395269801	1.30985805890895	1.00713835367649	1.12515954179338	1.27648873320067	0.942643353347282	1.01768783355736	1.00410724246612	0.981838637218912	1.1070520117337	0.575365105476118	1.29967280886601	0.445515107608653	1.06918086986894	-0.355546012098864	0.500351682074365	1	-0.91500253057658	0.0339765247510997	0.492192654035073
Merged-chr16-96536821-3	chr16	96536749	96536902	+	8.946667	1e+26	Intergenic	MTD|LTR|ERVL-MaLR	69219	NM_008791	18546	Mm.5023	NM_008791	ENSMUSG00000090223	Pcp4	P16Rimb19|Pcp-4|Pep19	Purkinje cell protein 4	protein-coding	0.582922620780328	0.378750102128844	0.558394498995649	0.443658752143765	0.547004231757686	0.488507548239177	0.280811078134363	0.288448175604311	0.520946909099747	0.54881067829073	0.266796165266322	0.601375682826066	0.0119850179704641	0.368794021266208	0.382157546247578	0.6834330030122	0.812613560554445	0.445515107608653	0.483066967183316	0.345143858159578	0.0620513630404476	0.601375682826066	0.65260339228053	0.651291789140854	0.553209946324348	0.55918087898966	0.736775770878233	0.656300997535002	0.523466855698508	0.0199385841386724	0.674323280840426	0.759925048466671	0.599821288293056	0.877441655629133	0.665686504240161	0.903282528308353	0.702009168059454	1.29875494537561	1.41865495934694	-0.651856462933246	0.577717211116826	1	0.0546572699223474	1	1
Merged-chr13-55475543-11	chr13	55475229	55475716	+	36.010002	1.1001111e+25	exon (NM_001177371, exon 13 of 15)	exon (NM_001177371, exon 13 of 15)	2304	NR_105909	102465569		NR_105909	ENSMUSG00000098341	Mir6944	Gm27710|mmu-mir-6944	microRNA 6944	ncRNA	0.68631118947535	0.607098302841826	0.558394498995649	0.618664703665152	0.598129578195579	0.175207326554884	0.280811078134363	0.288448175604311	0.520946909099747	0.468390305640724	0.382157546247578	0.601375682826066	0.0119850179704641	0.368794021266208	0.897171182441964	0.473601024122542	0.0346659350187712	0.445515107608653	0.0326810062159821	0.547004231757686	0.155210339898552	0.390170101337298	0.846547244821697	0.311697443735554	0.0751560925974782	0.790656152130177	0.567393606745233	0.34054016877292	1.42147137391313	0.68631118947535	1.15849226213804	1.86076599792062	1.85207738446324	1.77406583860143	1.80875355503284	1.74925425465911	1.86732184842225	1.61676963114088	1.47410605813449	-0.655747350438122	0.727134483201856	1	1.65153970561763	0.0485128130404664	0.567927060926896
Merged-chr7-4641383-1	chr7	4641333	4641433	+	9.61	1e+19	exon (NM_172894, exon 9 of 24)	exon (NM_172894, exon 9 of 24)	-10901	NM_023440	68255	Mm.389784	NM_023440	ENSMUSG00000045282	Tmem86b	C330014O21Rik	transmembrane protein 86B	protein-coding	0.444517208479669	0.7617176861038	0.689511446852129	0.618664703665152	0.215582557560423	0.544722286593575	0.280811078134363	0.00932338409979857	0.718712171071084	0.0199385841386724	0.643038896246984	0.443658752143765	0.599821288293056	0.558394498995649	0.382157546247578	0.00932338409979857	0.674323280840426	0.671116054284948	0.0326810062159821	0.345143858159578	0.539528216054417	0.54881067829073	0.586547526070671	0.0940543234666092	0.0751560925974782	0.0119850179704641	0.444517208479669	0.34054016877292	0.382157546247578	0.68631118947535	0.34054016877292	0.515058749299267	0.599821288293056	0.641391693778915	0.665686504240161	1.11001732846801	0.9544151941059	1.00387763111604	0.0620513630404476	0.726093907437708	0.696765895811552	1	0.570223225202761	0.626811584511787	1
Merged-chr3-137297187-2	chr3	137297134	137297240	+	3.89	1.001e+24	Intergenic	Intergenic	-43891	NM_001163522	59308	Mm.27343	NM_016885	ENSMUSG00000054690	Emcn	0610012K22Rik|AI315669|Muc14	endomucin	protein-coding	0.523466855698508	0.378750102128844	0.0199385841386724	0.443658752143765	0.429516455891764	0.00932338409979857	0.416396401079672	0.00932338409979857	0.520946909099747	0.345143858159578	0.466684697887424	0.17423324912104	0.599821288293056	0.368794021266208	0.284629324193249	0.619142333661017	0.0346659350187712	0.281932911669314	0.483066967183316	0.00932338409979857	0.00932338409979857	0.390170101337298	0.189466840002454	0.00557651139010016	0.0751560925974782	0.275430426290908	0.444517208479669	0.34054016877292	0.830750958512336	0.544722286593575	0.00760679975029567	0.960633960397151	0.0820658567978514	0.547004231757686	0.713402746260841	0.0199385841386724	0.134676133892637	0.844448885499102	0.553209946324348	-1.2923691657233	0.606811782088937	1	2.40519356532897	0.173465630220225	0.823983537937898
Merged-chr18-13122396-35	chr18	13122061	13122923	+	47.078857	1.11111111111111e+38	Intergenic	Intergenic	115502	NM_153087	225192	Mm.207073	NM_153087	ENSMUSG00000037346	Hrh4	AXOR35|BG26|GPCR105|GPRv53|H4|H4R|HH4R	histamine receptor H4	protein-coding	1.71987464987521	2.04777836642432	2.05649734423678	1.74669702804186	1.81939045457691	1.83693639818068	2.0717073951255	1.79933304131475	1.77529522442556	1.92317370039407	2.10014471921159	1.99679920004183	2.04949294608986	2.14459922684532	1.57014663245584	1.92820195975919	1.86794893133159	1.87417521324183	1.8955250711165	1.89625384141562	1.80011106586226	2.1390950433247	1.55293050475205	1.79552196943738	1.71323859396245	1.92849376020676	1.86733993140023	1.86821134512272	1.95036811472122	1.98603165161393	2.0606008021751	0.181828359559535	1.00410724246612	0.702009168059454	0.665686504240161	0.378750102128844	0.702009168059454	0.663890664626893	0.553209946324348	0.353573763470345	0.384143317580167	1	0.731652854791594	0.00970185906246308	0.266656579671198
Merged-chr11-49062084-12	chr11	49061928	49062191	+	9.996667	1.000000010001e+38	intron (NM_001145164, intron 1 of 1)	intron (NM_001145164, intron 1 of 1)	2153	NM_001145164	100039796	Mm.482363	NM_001145164	ENSMUSG00000078921	Tgtp2	OTTMUSG00000005537	T cell specific GTPase 2	protein-coding	1.23990749167786	0.866500022987809	1.088480180098	1.18587305770021	1.1446919897774	1.30708240744058	1.11166789793093	1.11615483013355	0.962306142857875	0.884267914693814	0.887832516194811	0.907643610088465	1.07720225294871	0.991110350834824	1.12163072190082	1.08124413037872	0.911655317890852	1.22638303614045	0.868702139763776	0.715848723966044	0.539528216054417	0.871747970656435	1.05125834873312	0.68631118947535	0.773022065213594	0.488507548239177	0.917344771443528	1.0333508237722	1.11103193221373	0.788304643199328	0.575365105476118	1.05125834873312	0.847098531375322	0.920493695595725	0.75736845669266	1.07936890033872	0.702009168059454	1.40518439523141	1.25178899154337	-0.952653202704096	0.117477910130024	0.802832213870971	0.261538286833764	0.678644514676195	1
Merged-chr17-56032550-8	chr17	56032418	56032658	+	8.29875	1.0001000111e+34	intron (NM_013664, intron 1 of 9)	intron (NM_013664, intron 1 of 9)	4099	NM_013664	20405	Mm.1773	NM_013664	ENSMUSG00000003200	Sh3gl1	C77078|EEN|SH3P8|Sh3d2b	SH3-domain GRB2-like 1	protein-coding	1.17379961071847	0.7617176861038	1.03761883466329	1.13394660835587	0.641391693778915	0.715848723966044	0.496104039478313	0.990218112265388	1.2184922109677	0.677031219339408	0.643038896246984	0.975810253291411	0.599821288293056	0.93053998031746	0.817666023150535	0.940168269450045	0.911655317890852	1.08384019721051	0.0326810062159821	0.886893833111307	1.21559223146747	0.899668548935524	1.07171809258791	0.818385676318896	0.916318205716447	0.790656152130177	0.663890664626893	0.82095824076528	1.00547527472388	0.788304643199328	0.900808317561654	0.674323280840426	0.847098531375322	0.877441655629133	0.466684697887424	0.737991787543057	1.10885038381495	1.12705277484043	1.25178899154337	0.547574464369444	0.321483032932657	1	-0.157054371991503	0.855330687607226	1
Merged-chr13-49197775-2	chr13	49197711	49197853	+	5.11	1.00000000001e+26	Intergenic	Intergenic	10235	NM_013610	18081	Mm.18503	NM_013610	ENSMUSG00000037966	Ninj1	AU024536	ninjurin 1	protein-coding	0.311697443735554	0.378750102128844	0.346312387520258	0.443658752143765	0.215582557560423	0.175207326554884	0.0119850179704641	0.445515107608653	0.520946909099747	0.623815777609106	0.804030243557775	0.674323280840426	0.661057656118505	0.86619382032866	0.717484570620051	0.721875856429787	0.598683470498043	0.760794236402048	0.483066967183316	0.614277743242081	0.00932338409979857	0.288448175604311	0.189466840002454	0.476930721574371	0.553209946324348	0.275430426290908	0.706678418983534	0.770035090481855	0.602526878951387	0.68631118947535	0.175207326554884	0.181828359559535	0.599821288293056	0.198829939879819	0.665686504240161	0.903282528308353	0.134676133892637	0.445515107608653	0.553209946324348	-0.971517959599813	0.335191640582867	1	1.12208849396126	0.329021907848026	0.930393354798321
Merged-chr5-92368594-11	chr5	92368421	92368777	+	17.546364	1e+34	intron (NM_001310664, intron 2 of 10)	intron (NM_001310664, intron 2 of 10)	-5303	NR_038116	56066	Mm.131723	NM_019494	ENSMUSG00000060183	Cxcl11	Cxc11|H174|I-tac|Ip9|Itac|Scyb11|Scyb9b|b-R1|betaR1	chemokine (C-X-C motif) ligand 11	protein-coding	0.96540310476302	0.952032083798216	1.26720226602692	0.946589731701844	1.43565485932917	1.51706557326852	1.73962620407924	1.46205909157352	0.0620513630404476	0.846547244821697	1.40466487022025	1.21833750541257	1.16589442082497	1.40944480271256	0.717484570620051	0.721875856429787	0.473601024122542	0.445515107608653	0.714973787042936	1.21451144932117	0.857724253110303	0.54881067829073	0.394568655986143	0.00557651139010016	0.0751560925974782	0.275430426290908	0.233476267992186	0.656300997535002	0.233476267992186	0.0199385841386724	0.466684697887424	0.181828359559535	0.0820658567978514	0.42063425769596	0.0119850179704641	0.0199385841386724	0.134676133892637	0.0244014877074807	0.0620513630404476	1.39281046365113	0.0616971166104116	0.688551983915861	1.36442922733903	0.281115978702332	0.902229000967289
Merged-chr9-60519509-1	chr9	60519459	60519559	+	8.77	1e+27	Intergenic	Intergenic	-8474	NM_001040426	207596	Mm.28791	NM_172444	ENSMUSG00000032289	Thsd4	ADAMTSL-6|ADAMTSL6|AI585901|Adamtsl4|B230114P05Rik	thrombospondin, type I, domain containing 4	protein-coding	0.444517208479669	0.607098302841826	0.346312387520258	0.311697443735554	0.547004231757686	0.00932338409979857	0.496104039478313	0.288448175604311	0.520946909099747	0.54881067829073	0.198829939879819	0.443658752143765	0.27782012043866	0.0199385841386724	0.592852140161625	0.774582994662855	0.953805651081468	0.0244014877074807	0.483066967183316	0.581574354495984	0.00932338409979857	0.288448175604311	0.65260339228053	0.0940543234666092	0.0751560925974782	0.275430426290908	0.985342304323539	0.00760679975029567	0.0381715905868842	0.0199385841386724	0.00760679975029567	0.429516455891764	0.0820658567978514	0.198829939879819	0.544722286593575	0.575365105476118	0.134676133892637	0.445515107608653	0.0620513630404476	-1.38665161125801	0.0965244995731287	0.765353611527438	-1.82897717858065	0.343236894950408	0.932805421148616
Merged-chr5-147701617-1	chr5	147701567	147701667	+	6.9	1e+33	intron (NM_010228, intron 1 of 29)	intron (NM_010228, intron 1 of 29)	24371	NM_010228	14254	Mm.389712	NM_010228	ENSMUSG00000029648	Flt1	AI323757|Flt-1|VEGFR-1|VEGFR1|sFlt1	FMS-like tyrosine kinase 1	protein-coding	0.00932338409979857	0.219128780590327	0.558394498995649	0.0326810062159821	0.00932338409979857	0.00932338409979857	0.559797456166953	0.288448175604311	0.520946909099747	0.345143858159578	0.198829939879819	0.00760679975029567	0.0119850179704641	0.558394498995649	0.165793864884208	0.233476267992186	0.473601024122542	0.0244014877074807	0.0326810062159821	0.00932338409979857	0.155210339898552	1.08062619304267	0.00557651139010016	0.198829939879819	0.0751560925974782	0.0119850179704641	0.233476267992186	0.00760679975029567	0.382157546247578	0.356401851261549	0.00760679975029567	0.00932338409979857	0.0820658567978514	0.00932338409979857	0.0119850179704641	0.0199385841386724	0.544722286593575	0.445515107608653	0.0620513630404476	1.71562380892328	0.215368923476767	0.934651242719862	0.926414972636381	0.744141581336002	1
Merged-chr15-58188081-1	chr15	58188031	58188131	+	2.25	1e+24	intron (NM_026346, intron 6 of 8)	ID_B1|SINE|B4	26811	NM_026346	67731	Mm.25683	NM_026346	ENSMUSG00000022358	Fbxo32	4833442G10Rik|AI430017|ATROGIN1|Gm20361|MAFbx	F-box protein 32	protein-coding	0.311697443735554	0.0199385841386724	0.346312387520258	0.311697443735554	0.00932338409979857	0.00932338409979857	0.0119850179704641	0.288448175604311	0.0620513630404476	0.0199385841386724	0.266796165266322	0.00760679975029567	0.0119850179704641	0.368794021266208	0.00932338409979857	0.098429838144832	0.0346659350187712	0.0244014877074807	0.483066967183316	0.00932338409979857	0.155210339898552	0.00932338409979857	0.0119850179704641	0.00557651139010016	0.0751560925974782	0.0119850179704641	0.00932338409979857	0.00760679975029567	0.715848723966044	0.0199385841386724	0.00760679975029567	0.00932338409979857	0.599821288293056	0.00932338409979857	0.0119850179704641	0.0199385841386724	0.702009168059454	0.0244014877074807	0.378750102128844	-0.0880522612021998	1	1	2.49687174072464	0.379212510498577	0.94979800333726
Merged-chr4-54966329-31	chr4	54966139	54966627	+	38.248066	1.11111011111111e+38	intron (NM_172867, intron 1 of 12)	intron (NM_172867, intron 1 of 12)	18438	NM_172867	242466	Mm.102904	NM_172867	ENSMUSG00000060206	Zfp462	6030417H05|9430078C22Rik|Gt4-2|Zfpip	zinc finger protein 462	protein-coding	1.87752858643661	2.04012071026682	1.96435925812666	1.91180948054153	1.62848183977586	1.89946432270133	1.84394294362416	1.72098888914559	1.7012809676355	1.84499087856478	1.64316530676582	1.91177619742047	1.81623850807126	1.53778968170824	1.52774211005127	1.82181563542433	1.72999485658352	1.77753100566992	1.84702685988534	1.46205909157352	1.39222443207237	1.43721035671221	1.50058421675516	1.59600925204642	1.63513323770179	1.78525529954759	1.73079811312074	1.48896817069754	1.55683233557387	1.68821023733919	1.3256538044371	0.575365105476118	0.847098531375322	0.42063425769596	0.544722286593575	0.0199385841386724	0.702009168059454	0.0244014877074807	0.0620513630404476	-0.885151021767029	0.0121675750296616	0.405082569327406	-0.237260315686616	0.445091244249427	0.977548772887269
Merged-chr14-120730667-1	chr14	120730596	120730738	+	6.58	100000000000	Intergenic	Intergenic	-180527	NM_023579	70572	Mm.221452	NM_023579	ENSMUSG00000030662	Ipo5	1110011C18Rik|5730478E03Rik|AA409333|C76941|IMB3|Kpnb3|Ranbp5	importin 5	protein-coding	0.902719936317481	0.607098302841826	0.346312387520258	1.02100520133537	0.00932338409979857	0.175207326554884	0.416396401079672	0.00932338409979857	0.718712171071084	0.677031219339408	0.466684697887424	0.674323280840426	0.27782012043866	0.0199385841386724	0.717484570620051	0.6834330030122	0.867667461434313	0.671116054284948	0.0326810062159821	0.466684697887424	0.00932338409979857	0.210208099284808	0.496104039478313	0.476930721574371	0.553209946324348	0.611245272874197	0.519066681012616	0.416396401079672	0.580306907225449	0.356401851261549	0.175207326554884	0.00932338409979857	0.0820658567978514	0.00932338409979857	0.34284494388782	0.575365105476118	0.134676133892637	0.0244014877074807	0.0620513630404476	-1.97482758257152	0.0508273124871549	0.653499567283114	-0.0135299655899128	0.965263400173469	1
Merged-chr1-171617008-17	chr1	171616804	171617227	+	18.462942	1.000000100001e+38	Intergenic	Intergenic	-9605	NM_008534	17085	Mm.560	NM_008534	ENSMUSG00000004707	Ly9	AI893573|CD229|Lgp100|Ly-9|SLAMF3|T100	lymphocyte antigen 9	protein-coding	0.725161531189349	0.7617176861038	1.37666323739389	0.618664703665152	1.23628853680446	1.12705277484043	1.26517392908711	0.914979153232913	0.858756164994939	0.915922165298707	1.21175223501206	1.0623494248193	1.23156770707452	1.13377798800933	1.25661865654017	1.09921004879887	1.05661480367756	1.14271974647034	0.714973787042936	0.922034552850826	0.857724253110303	0.737991787543057	0.96540310476302	0.874300623007196	0.553209946324348	0.858093881893908	0.96540310476302	0.966555695100964	1.12515954179338	0.788304643199328	0.0751560925974782	1.34339721765116	1.42425692174669	1.38083215456179	1.25766548563624	1.76771508837544	1.80856605264313	1.71125185373218	1.65079771493925	-0.932024652325457	0.081532121853063	0.73780957653993	0.137975555962299	0.850068539199352	1
Merged-chr11-30953860-68	chr11	30953500	30954168	+	29.637501	1.11111111111111e+38	promoter-TSS (NM_023906)	promoter-TSS (NM_023906)	297	NM_025745	66753	Mm.294641	NM_025745		Erlec1	4933407N01Rik	endoplasmic reticulum lectin 1	protein-coding	1.89569425679458	1.99646913623856	1.90536504445048	1.88729221352957	1.70359235727822	1.83138046908791	1.79144642572233	1.59165072122515	2.09332753385056	1.85230528366903	1.72574596089913	1.61481900687796	1.83903143632614	1.84896497613021	2.01720663832586	2.01209062313431	1.8891969861627	1.6761155653898	1.83843935091801	1.63327704889669	1.79251807952043	1.69226907508558	1.99999851634184	2.04301989042364	1.96609162962667	1.86947185734329	1.99297436862204	1.69218653667722	1.85091755877329	1.94334103786663	1.97450230026721	1.71471306816784	1.74842549657946	1.85200604495265	1.75600844889598	1.7355070085356	1.55086014358175	1.79990748595493	1.70326251000203	-1.02214347995017	0.000357758651168315	0.0698862680075955	-0.566772187796895	0.0283061992235227	0.45423305468975
Merged-chr11-119133321-1	chr11	119133259	119133384	+	7.43	1e+19	Intergenic	RMER17C|LTR|ERVK	20816	NR_105899	102465563		NR_105899	ENSMUSG00000098704	Mir6934	Gm27523|mmu-mir-6934	microRNA 6934	ncRNA	0.444517208479669	0.378750102128844	0.0199385841386724	0.443658752143765	0.00932338409979857	0.175207326554884	0.280811078134363	0.288448175604311	0.0620513630404476	0.0199385841386724	0.134676133892637	0.17423324912104	0.27782012043866	0.368794021266208	0.0620513630404476	0.233476267992186	0.473601024122542	0.445515107608653	0.0326810062159821	0.345143858159578	0.00932338409979857	0.210208099284808	0.0448302579732339	0.198829939879819	0.0751560925974782	0.488507548239177	0.444517208479669	0.00760679975029567	0.00932338409979857	0.0199385841386724	0.00760679975029567	0.575365105476118	0.599821288293056	0.835414532114563	0.990218112265388	1.01768783355736	0.134676133892637	0.663890664626893	0.0620513630404476	-0.323395614992843	0.999999999999998	1	-1.28094043300694	0.519495128825108	1
Merged-chr9-53771619-49	chr9	53771351	53771986	+	18.551428	1.11110011111111e+38	5' UTR (NM_028060, exon 1 of 8)	5' UTR (NM_028060, exon 1 of 8)	133	NM_028060	72022	Mm.26159	NM_028060	ENSMUSG00000042195	Slc35f2	1500009K05Rik|AU019213	solute carrier family 35, member F2	protein-coding	1.36653639818425	1.50668546171811	1.23628853680446	1.34853515854343	1.49823774290318	1.58451862939561	1.41736082512265	1.60256457554478	1.61215659746846	1.18222324379602	1.58260843392209	1.45544475034274	1.53028843309988	1.40944480271256	1.72853727368287	1.49575417891074	1.47092050568613	1.44070843097167	1.75387060858497	1.52542698717963	1.48461830862514	1.41003115504987	1.64821517521552	1.49723654195986	1.58431042430996	1.59798829549168	1.55169558399122	1.64308656081526	1.56608332688365	1.52427997181008	1.73975813883742	1.69612620135596	1.79360827701654	1.71214407828128	1.76918252196507	1.73782148813973	1.75558453054924	1.68623116833059	1.48461830862514	-0.409593177642629	0.283304920450321	0.992799250236838	0.0879034782465173	0.782823455072932	1
Merged-chr3-108016141-1	chr3	108016091	108016191	+	2.16	1e+24	intron (NM_010358, intron 5 of 7)	intron (NM_010358, intron 5 of 7)	1832	NM_010358	14862	Mm.37199	NM_010358	ENSMUSG00000058135	Gstm1	Gstb-1|Gstb1	glutathione S-transferase, mu 1	protein-coding	0.00932338409979857	0.0199385841386724	0.0199385841386724	0.0326810062159821	0.00932338409979857	0.00932338409979857	0.0119850179704641	0.00932338409979857	0.0620513630404476	0.0199385841386724	0.134676133892637	0.785495801427898	0.0119850179704641	0.0199385841386724	0.0620513630404476	0.00932338409979857	0.34284494388782	0.0244014877074807	0.483066967183316	0.00932338409979857	0.155210339898552	0.00932338409979857	0.266796165266322	0.00557651139010016	0.0751560925974782	0.0119850179704641	0.00932338409979857	0.00760679975029567	0.698192740120834	0.0199385841386724	0.175207326554884	0.575365105476118	0.0820658567978514	0.00932338409979857	0.544722286593575	0.0199385841386724	0.134676133892637	0.0244014877074807	0.0620513630404476	-0.953982375935859	0.999999999999998	1	1.41528689151065	0.4255596285473	0.971311130694178
Merged-chr1-169894206-22	chr1	169894032	169894370	+	13.941363	1.01111011011111e+38	Intergenic	ORR1B2|LTR|ERVL-MaLR	-34738	NM_001033185	78465	Mm.291078	NM_001033185	ENSMUSG00000070532	Ccdc190	1700084C01Rik	coiled-coil domain containing 190	protein-coding	0.68631118947535	0.607098302841826	0.689511446852129	0.749906445022613	0.826403855901872	0.715848723966044	0.703639608077371	0.288448175604311	0.858756164994939	0.846547244821697	0.877441655629133	0.443658752143765	1.15219086507461	1.33300540342425	1.29547183598258	1.34378531966641	1.11459303358156	1.45626292263817	1.27667393328734	1.05125834873312	1.189603381418	1.36831634947582	1.21451144932117	1.12947797564218	1.01818514064442	1.1000861490642	1.19602257230254	1.2567160563062	1.2198211793202	1.11643916275318	1.45544475034274	1.4987698202733	1.42425692174669	1.56773476130584	1.46027616724508	1.15332535550558	1.29967280886601	0.663890664626893	0.963709968025386	-0.188095956763376	0.773229934572551	1	0.454831852682086	0.238331717768149	0.872228977817444
Merged-chr5-148826167-7	chr5	148826070	148826243	+	11.087143	1e+37	Intergenic	Intergenic	48193	NR_131106	78015	Mm.243839	NR_131106		4930505K14Rik	-	RIKEN cDNA 4930505K14 gene	ncRNA	0.582922620780328	0.7617176861038	0.787223430992218	0.618664703665152	0.763161002931978	0.715848723966044	1.02100520133537	0.871747970656435	1.16986963819295	0.915922165298707	1.05960796120883	1.32259611630407	1.01904531724701	1.24488245106692	0.789626183028141	0.812613560554445	1.11459303358156	0.445515107608653	0.984155688648163	0.813925713647552	0.817320365729263	0.812613560554445	0.34284494388782	0.874300623007196	0.773022065213594	0.763161002931978	0.444517208479669	0.635428972424303	0.830750958512336	0.68631118947535	0.630651307884533	0.674323280840426	0.599821288293056	0.547004231757686	0.34284494388782	0.575365105476118	0.134676133892637	0.663890664626893	1.10937616625246	-0.0897046615550374	1	1	0.363249903364057	0.744970370627866	1
Merged-chr10-76350051-4	chr10	76349955	76350128	+	5.7	1.00000000000111e+38	Intergenic	RMER15-int|LTR|ERVL	-4750	NM_001081419	64451	Mm.33183	NM_001081419	ENSMUSG00000020231	Dip2a	4931420H10Rik|AI426328|Dip2|Kiaa0184-hp|mKIAA0184	DIP2 disco-interacting protein 2 homolog A (Drosophila)	protein-coding	0.390170101337298	0.0199385841386724	0.689511446852129	0.618664703665152	0.641391693778915	0.488507548239177	0.496104039478313	0.771639667201476	0.520946909099747	0.728076202441744	0.777184472631029	0.826403855901872	0.695581456960563	0.558394498995649	0.987449712275865	0.812613560554445	0.812613560554445	0.0244014877074807	0.714973787042936	0.614277743242081	1.0267787802986	0.899668548935524	0.559797456166953	0.595650206564165	0.773022065213594	0.714973787042936	0.864452914716595	0.770035090481855	0.933325158385489	0.626264132485689	1.18237605245038	0.871747970656435	0.0820658567978514	0.42063425769596	0.817666023150535	0.781179550486502	0.134676133892637	0.445515107608653	0.378750102128844	0.143247538558435	0.813967178434918	1	1.22348740680928	0.0626127588721959	0.623012339359037
Merged-chr14-14087548-15	chr14	14087405	14087709	+	9.856	1.0001000101011e+38	intron (NM_139227, intron 5 of 11)	intron (NM_139227, intron 5 of 11)	33347	NM_025550	66413	Mm.27591	NM_025550	ENSMUSG00000021737	Psmd6	2400006A19Rik	proteasome (prosome, macropain) 26S subunit, non-ATPase, 6	protein-coding	0.96540310476302	1.23030280640527	1.16546825570926	1.08721119149195	1.10885038381495	1.39077635735902	1.31293872014279	1.24488245106692	1.24439928826164	1.14245564501804	1.04248707909398	1.27449489526445	1.15219086507461	1.04432139495427	1.1992707676709	1.05930561442089	0.911655317890852	0.817320365729263	0.984155688648163	0.903282528308353	1.0267787802986	0.871747970656435	1.13834892989216	0.96540310476302	0.916318205716447	1.22847276444639	0.801513874666575	1.00133759666144	0.674323280840426	1.06602906180811	0.992713244590987	0.515058749299267	0.599821288293056	0.42063425769596	0.0119850179704641	0.0199385841386724	0.134676133892637	0.445515107608653	0.0620513630404476	-0.358766569070254	0.612628391043837	1	-0.207118713113484	0.737845283720487	1
Merged-chr6-146511569-11	chr6	146511280	146511795	+	33.597271	1.111e+21	Intergenic	Intergenic	-9314	NM_019923	16439	Mm.7800	NM_010586	ENSMUSG00000030287	Itpr2	AI649341|InsP3R-2|InsP3R-5|Ip3r2|Itpr5|insP3R2	inositol 1,4,5-triphosphate receptor 2	protein-coding	0.00932338409979857	0.607098302841826	0.0199385841386724	0.0326810062159821	0.547004231757686	0.715848723966044	0.496104039478313	1.1711710174258	0.0620513630404476	0.345143858159578	0.266796165266322	0.725543502388253	0.0119850179704641	0.0199385841386724	0.0620513630404476	0.233476267992186	0.0346659350187712	0.0244014877074807	0.0326810062159821	0.00932338409979857	0.857724253110303	0.210208099284808	0.586547526070671	0.651291789140854	0.553209946324348	0.0119850179704641	0.00932338409979857	0.215582557560423	0.429516455891764	0.0199385841386724	0.175207326554884	1.72853727368287	1.67750271276698	1.80900784900849	1.75859001658911	1.73079811312074	1.71598772402616	1.77753100566992	1.78514656620118	1.78292406998955	0.335344226630879	1	-1.03050951307955	0.292941669900485	0.910871130921471
Merged-chr15-5186835-3	chr15	5186768	5186901	+	8.263333	1.01e+21	intron (NM_026213, intron 1 of 4)	intron (NM_026213, intron 1 of 4)	1274	NM_026213	67515	Mm.254979	NM_026213	ENSMUSG00000022151	Ttc33	2410099M07Rik|2900001O04Rik|AI507072|AW538342|Osrf	tetratricopeptide repeat domain 33	protein-coding	0.311697443735554	0.607098302841826	0.0199385841386724	0.443658752143765	0.00932338409979857	0.598129578195579	0.0119850179704641	0.00932338409979857	0.0620513630404476	0.345143858159578	0.0620513630404476	0.443658752143765	0.27782012043866	0.368794021266208	0.165793864884208	0.00932338409979857	0.0346659350187712	0.0244014877074807	0.0326810062159821	0.181828359559535	0.603521474845281	0.288448175604311	0.523466855698508	0.0940543234666092	0.0751560925974782	0.0119850179704641	0.00932338409979857	0.416396401079672	0.00557651139010016	0.0199385841386724	0.00760679975029567	1.08615669684157	0.943568732351876	1.08267308962524	0.544722286593575	1.11001732846801	0.702009168059454	0.663890664626893	1.06918086986894	2.44513786734322	0.194362072961881	0.916111945861621	-0.99246784516096	0.59350143664339	1
Merged-chr16-97711952-1	chr16	97711902	97712002	+	4.25	1e+25	Intergenic	Intergenic	51803	NM_023663	72388	Mm.35290	NM_023663	ENSMUSG00000005251	Ripk4	2310069J12Rik|AI552420|ANKK2|Ankrd3|DIk|PKK|RIP4	receptor-interacting serine-threonine kinase 4	protein-coding	0.00932338409979857	0.0199385841386724	0.0199385841386724	0.0326810062159821	0.00932338409979857	0.00932338409979857	0.0119850179704641	0.00932338409979857	0.0620513630404476	0.468390305640724	0.00932338409979857	0.00760679975029567	0.0119850179704641	0.368794021266208	0.00932338409979857	0.473601024122542	0.0346659350187712	0.0244014877074807	0.0326810062159821	0.00932338409979857	0.248102357303642	0.210208099284808	0.0448302579732339	0.198829939879819	0.0751560925974782	0.0119850179704641	0.00932338409979857	0.00760679975029567	0.429516455891764	0.0199385841386724	0.82095824076528	0.181828359559535	0.0820658567978514	0.00932338409979857	0.0119850179704641	0.0199385841386724	0.134676133892637	0.0244014877074807	0.0620513630404476	0.453362069120789	1	1	1.60964373613592	0.316637266231748	0.924587417917614
Merged-chr19-40678925-64	chr19	40678509	40679316	+	26.237499	1.11111011111111e+38	intron (NM_009848, intron 1 of 9)	intron (NM_009848, intron 1 of 9)	19142	NM_009848	12495	Mm.2824	NM_009848	ENSMUSG00000048120	Entpd1	2610206B08Rik|AA408691|Cd39|NTPDase-1	ectonucleoside triphosphate diphosphohydrolase 1	protein-coding	1.82107266561893	1.77749321553601	1.82754789381872	1.73269717366079	1.54713518058434	1.61021540262401	1.518741921212	1.64535432848745	1.93217842666662	2.02409359715789	1.72059103432746	1.64845099104727	1.7281697836622	1.79933304131475	1.8352200548545	1.68901165248765	1.94598059450219	1.6761155653898	1.75387060858497	1.64546333342049	1.45740569688871	1.52797792757124	1.66753857542402	1.79881249229444	1.91177619742047	1.6227522568781	1.51883867657871	1.518741921212	1.58431042430996	1.42085754975593	1.63524863516914	1.80913955260593	1.86953939349263	1.88529528467403	1.88341987497614	1.85641395670091	1.92856666363064	1.99740035140377	2.00059238559052	-0.92566135973826	0.00751342428240983	0.333206599021918	-0.815560224188447	0.00279472319886384	0.128409336807164
Merged-chr11-96302766-1	chr11	96302716	96302816	+	4.62	1e+32	promoter-TSS (NM_008268)	promoter-TSS (NM_008268)	-746	NM_008268	15413	Mm.207	NM_008268	ENSMUSG00000038700	Hoxb5	AI385717|Hox-2.1	homeobox B5	protein-coding	0.00932338409979857	0.378750102128844	0.0199385841386724	0.0326810062159821	0.00932338409979857	0.00932338409979857	0.0119850179704641	0.00932338409979857	0.0620513630404476	0.0199385841386724	0.00932338409979857	0.00760679975029567	0.0119850179704641	0.0199385841386724	0.00932338409979857	0.00932338409979857	0.674323280840426	0.445515107608653	0.0326810062159821	0.00932338409979857	1.12677552178192	0.00932338409979857	0.00557651139010016	0.198829939879819	0.0751560925974782	0.0119850179704641	0.00932338409979857	0.00760679975029567	0.0381715905868842	0.0199385841386724	0.00760679975029567	0.181828359559535	0.0820658567978514	0.00932338409979857	0.0119850179704641	0.0199385841386724	0.702009168059454	0.0244014877074807	0.553209946324348	2.0263286938341	0.37370678257668	1	-0.426254104518767	1	1
Merged-chr18-70578274-10	chr18	70578013	70578408	+	15.985	1010111111011000	intron (NM_010773, intron 1 of 6)	intron (NM_010773, intron 1 of 6)	9918	NM_010773	17191	Mm.322	NM_010773	ENSMUSG00000024513	Mbd2	MBD2a	methyl-CpG binding domain protein 2	protein-coding	1.08267308962524	1.27423550118481	1.3256538044371	1.02100520133537	1.59589879467354	1.71651993835712	1.46898061830147	1.60256457554478	1.2184922109677	1.04480071788243	0.990218112265388	1.0333508237722	0.981838637218912	0.787223430992218	0.987449712275865	1.03522000394152	1.05661480367756	0.671116054284948	1.07460579512202	0.674323280840426	1.09407394354812	0.871747970656435	1.05125834873312	1.053167659152	1.17547930343137	0.922034552850826	0.663890664626893	0.507682537939329	0.981838637218912	0.788304643199328	0.544722286593575	0.181828359559535	0.943568732351876	0.672979446836147	0.665686504240161	0.693138471498439	0.134676133892637	1.15972663651665	0.963709968025386	-0.319598275812549	0.672730073712938	1	-1.06297906714338	0.0334383724654701	0.489082171144934
Merged-chr13-83111683-38	chr13	83111330	83111947	+	87.946312	1.11111111111111e+38	Intergenic	Intergenic	-392396	NM_001170537	17260	Mm.24001	NM_025282	ENSMUSG00000005583	Mef2c	5430401D19Rik|9930028G15Rik|AV011172|Mef2	myocyte enhancer factor 2C	protein-coding	1.22638303614045	1.36153084070448	1.64717167418182	1.13394660835587	2.01427522296972	2.1064212531847	1.98340498935689	2.09204163136922	1.63182427743074	1.79465517821098	1.92325433683772	1.90673323814152	2.00987871214552	1.86794893133159	2.00213384791855	2.10083288193635	2.06906406880695	2.17153166665212	2.28379945327187	2.29028267992787	2.22279236533982	2.04326867659317	2.16329982778527	2.2217769865986	2.20373457090354	2.33238405423443	2.32651462570207	2.31987318840013	2.30428646617691	2.44288423854295	2.33072594305143	1.99904389902325	1.95839618749931	2.03953880404362	2.06054083235705	1.94289944572073	1.98237839829027	1.56027033371098	1.54034990545126	0.217923196122542	0.497140652436509	1	0.283896830688133	0.238975261436529	0.872876225074888
Merged-chr11-74521684-2	chr11	74521596	74521762	+	10.275	1e+19	intron (NM_001015046, intron 2 of 24)	intron (NM_001015046, intron 2 of 24)	68479	NM_001015046	380711	Mm.425690	NM_001015046	ENSMUSG00000038807	Rap1gap2	AU067654|Garnl4|Gm1561|mKIAA1039	RAP1 GTPase activating protein 2	protein-coding	0.523466855698508	0.0199385841386724	0.0199385841386724	0.547004231757686	0.00932338409979857	0.00932338409979857	0.416396401079672	0.817666023150535	0.520946909099747	0.0199385841386724	0.00932338409979857	0.17423324912104	0.27782012043866	0.368794021266208	0.165793864884208	0.473601024122542	0.0346659350187712	0.0244014877074807	0.483066967183316	0.181828359559535	0.773022065213594	0.654283345820863	0.445515107608653	0.763161002931978	0.0751560925974782	0.275430426290908	0.444517208479669	0.0940543234666092	0.0381715905868842	0.0199385841386724	0.00760679975029567	0.34054016877292	0.766043652318722	0.950159764728237	0.789155114051961	1.28063182166567	0.86619382032866	0.445515107608653	0.963709968025386	1.59095554225283	0.26369387121376	0.979015854000886	-2.05648788530567	0.140755267973466	0.78326230192925
Merged-chr2-47907725-1	chr2	47907675	47907775	+	6.01	1000000000000000	Intergenic	Intergenic	-906384	NM_007396	11480	Mm.314338	NM_007396	ENSMUSG00000052155	Acvr2a	ActrIIa|Acvr2|TactrII	activin receptor IIA	protein-coding	0.181828359559535	0.0199385841386724	0.0199385841386724	0.0326810062159821	0.215582557560423	0.00932338409979857	0.803558541022243	0.288448175604311	0.800203298897239	0.884267914693814	0.760794236402048	0.443658752143765	0.27782012043866	0.787223430992218	0.473601024122542	0.233476267992186	0.473601024122542	0.817320365729263	0.0326810062159821	0.00932338409979857	0.155210339898552	0.00932338409979857	0.189466840002454	0.0940543234666092	0.0751560925974782	0.0119850179704641	0.567393606745233	0.161564776243365	0.0381715905868842	0.356401851261549	0.00760679975029567	0.181828359559535	0.0820658567978514	0.00932338409979857	0.34284494388782	0.0199385841386724	0.134676133892637	0.0244014877074807	0.0620513630404476	-2.11098822944106	0.297788120237647	1	0.191404773696656	1	1
Merged-chr16-70327414-4	chr16	70327327	70327526	+	5.6975	1.001e+30	intron (NM_028803, intron 1 of 15)	L1MD2|LINE|L1	13477	NM_028803	74185	Mm.396102	NM_028803	ENSMUSG00000022707	Gbe1	2310045H19Rik|2810426P10Rik|D16Ertd536e	glucan (1,4-alpha-), branching enzyme 1	protein-coding	0.826403855901872	0.866500022987809	0.0199385841386724	0.857724253110303	0.763161002931978	0.649691699734329	0.777184472631029	0.544722286593575	0.858756164994939	0.677031219339408	0.643038896246984	0.725543502388253	0.934642737246235	0.93053998031746	0.646656969855628	0.812613560554445	0.911655317890852	0.671116054284948	0.868702139763776	0.547004231757686	0.896434768971748	0.390170101337298	0.940168269450045	0.96540310476302	0.916318205716447	0.829662892629418	1.02131321994474	0.576099597308157	0.799340954666359	0.544722286593575	0.630651307884533	0.817320365729263	0.0820658567978514	0.702009168059454	0.924319761803332	0.878065988879574	0.702009168059454	1.00387763111604	0.963709968025386	-0.221077917000519	0.999999999999998	1	-0.787040786657069	0.141275431857055	0.784037027493021
Merged-chr8-124284148-22	chr8	124283938	124284281	+	19.240456	1.11011011111111e+38	intron (NM_139272, intron 1 of 15)	intron (NM_139272, intron 1 of 15)	52715	NM_139272	108148	Mm.33808	NM_139272	ENSMUSG00000089704	Galnt2	AI480629	UDP-N-acetyl-alpha-D-galactosamine:polypeptide N-acetylgalactosaminyltransferase 2	protein-coding	0.444517208479669	0.607098302841826	0.346312387520258	0.0326810062159821	0.763161002931978	0.649691699734329	1.07991274878452	0.288448175604311	0.858756164994939	0.77830292239274	1.15803108832934	1.0333508237722	0.773022065213594	0.638795098440696	1.41462579902061	1.18677511267004	1.16491530491326	1.33627699609724	1.15065410399229	1.30207079827736	1.23833610186217	1.52172230530013	1.61215659746846	1.46027616724508	1.36577556671184	1.21612915615034	1.40209152890006	1.63338012177732	1.40534056157972	1.183642411392	1.61700213933595	1.35012365667962	1.37967778623658	1.53249182785208	1.49972123238704	1.63236809501039	1.42085754975593	1.00387763111604	1.20315786632091	0.323201460540288	0.463407954153046	1	-0.0306898646829099	0.961336781726523	1
Merged-chr11-96941200-2	chr11	96941021	96941389	+	29.25	1.1e+10	intron (NM_134021, intron 2 of 6)	intron (NM_134021, intron 2 of 6)	2814	NM_134021	103711	Mm.254704	NM_134021	ENSMUSG00000018659	Pnpo	AI415282	pyridoxine 5'-phosphate oxidase	protein-coding	1.08267308962524	0.378750102128844	0.558394498995649	0.857724253110303	1.6218922865394	0.886893833111307	0.984155688648163	1.67537839126966	0.0620513630404476	0.345143858159578	0.00932338409979857	0.975810253291411	0.27782012043866	0.368794021266208	0.284629324193249	0.233476267992186	0.0346659350187712	0.0244014877074807	0.0326810062159821	0.10452291202433	0.665686504240161	0.00932338409979857	0.00557651139010016	0.0940543234666092	0.0751560925974782	0.0119850179704641	0.00932338409979857	0.00760679975029567	0.773895541194003	0.0199385841386724	0.42063425769596	0.515058749299267	0.599821288293056	0.198829939879819	0.34284494388782	0.504934915203365	0.134676133892637	0.886230710650756	0.0620513630404476	0.744493279540168	0.824643910598223	1	2.7590937743069	0.157623963024204	0.805553222676789
Merged-chr14-25385878-1	chr14	25385828	25385928	+	6.53	1e+34	Intergenic	L2b|LINE|L2	-73307	NM_001310666	328365	Mm.227484	NM_183208	ENSMUSG00000007817	Zmiz1	BC065120|E330020C23|ENSMUSG00000072684|Gm10397|I920194n01|Rai17|Zimp10	zinc finger, MIZ-type containing 1	protein-coding	0.00932338409979857	0.0199385841386724	0.558394498995649	0.0326810062159821	0.547004231757686	0.837498895275809	0.777184472631029	0.00932338409979857	0.380760741805146	0.728076202441744	0.466684697887424	0.00760679975029567	0.0119850179704641	0.0199385841386724	0.537159814253894	0.233476267992186	0.34284494388782	0.760794236402048	0.0326810062159821	0.789626183028141	0.539528216054417	0.210208099284808	0.189466840002454	0.311697443735554	0.773022065213594	0.55918087898966	0.567393606745233	0.535877172784499	0.233476267992186	0.544722286593575	0.34054016877292	0.00932338409979857	0.847098531375322	0.702009168059454	0.544722286593575	0.378750102128844	0.134676133892637	0.663890664626893	0.803558541022243	0.991825763282838	0.35751361383321	1	0.334786619055393	0.998755094235788	1
Merged-chr11-101665610-49	chr11	101665251	101665967	+	41.271019	1.11111011111111e+38	promoter-TSS (NM_025404)	promoter-TSS (NM_025404)	68	NM_025404	80981	Mm.266840	NM_025404	ENSMUSG00000034936	Arl4d	1110036H21Rik|ARL6|AW456149|Arf4l|Arfl4|Arl5	ADP-ribosylation factor-like 4D	protein-coding	2.04019393606771	1.94598059450219	1.7982194806152	2.04298690809598	2.00029357784928	1.87761585813439	1.89472001044612	1.91230397334806	1.83889398087448	1.54207921223503	1.66880686073141	1.55937045787898	1.55021623815013	1.49210123947346	1.84827767812665	1.74669702804186	1.72999485658352	1.71255066022232	1.68836158618109	1.68516812874996	1.60599681289541	1.69226907508558	1.7732176741575	1.57618063173627	1.65860809228762	1.66822396474662	1.57558000538238	1.67199452410947	1.63358493998532	1.42085754975593	1.59073489538715	2.00213384791855	1.95839618749931	2.02063589497005	2.06708899486905	2.08341548307317	1.9960441088246	2.03624562929366	2.04822852267497	-0.459323603385694	0.137509596786975	0.840865355561838	-0.354224383418523	0.242474212724098	0.876189665023226
Merged-chr5-90160493-1	chr5	90160443	90160543	+	5.41	1000000000000000	Intergenic	RLTR9A3|LTR|ERVK	63503	NR_028088	231430	Mm.319697	NM_001033310	ENSMUSG00000035505	Cox18	BC038311	cytochrome c oxidase assembly protein 18	protein-coding	0.390170101337298	0.378750102128844	0.0199385841386724	0.618664703665152	0.00932338409979857	0.68631118947535	0.0119850179704641	0.288448175604311	0.520946909099747	0.345143858159578	0.715848723966044	0.785495801427898	0.552405986045271	0.558394498995649	0.382157546247578	0.00932338409979857	0.0346659350187712	0.817320365729263	0.0326810062159821	0.547004231757686	0.155210339898552	0.00932338409979857	0.0448302579732339	0.0199385841386724	0.553209946324348	0.0119850179704641	0.134676133892637	0.535877172784499	0.464282149038289	0.68631118947535	0.598683470498043	0.575365105476118	0.0820658567978514	0.00932338409979857	0.0119850179704641	0.0199385841386724	0.134676133892637	0.0244014877074807	0.553209946324348	0.922593814017427	0.777514406769156	1	1.96112431877079	0.120221505704777	0.756521622396056
Merged-chr10-19103198-1	chr10	19103136	19103261	+	7.21	1000000000000000	Intergenic	Intergenic	-38551	NR_038021	100504265	Mm.383417	NR_038021		Gm20139	-	predicted gene, 20139	ncRNA	0.523466855698508	0.607098302841826	0.0199385841386724	0.618664703665152	0.429516455891764	0.488507548239177	0.496104039478313	0.00932338409979857	0.0620513630404476	0.468390305640724	0.81904135850886	0.17423324912104	0.695581456960563	0.23761812796359	0.165793864884208	0.00932338409979857	0.34284494388782	0.445515107608653	0.0326810062159821	0.10452291202433	0.00932338409979857	0.390170101337298	0.34284494388782	0.311697443735554	0.553209946324348	0.275430426290908	0.00932338409979857	0.0940543234666092	0.602526878951387	0.356401851261549	0.378750102128844	0.429516455891764	0.0820658567978514	0.00932338409979857	0.34284494388782	0.233476267992186	0.702009168059454	0.445515107608653	0.553209946324348	0.230687310430633	1	1	0.449653122917784	0.871095823785225	1
Merged-chr3-136744683-2	chr3	136744585	136744776	+	11.7	11	intron (NM_001293622, intron 1 of 12)	intron (NM_001293622, intron 1 of 12)	74614	NM_001293622	19055	Mm.331389	NM_008913	ENSMUSG00000028161	Ppp3ca	2900074D19Rik|CN|Caln|Calna|CnA	protein phosphatase 3, catalytic subunit, alpha isoform	protein-coding	0.181828359559535	0.378750102128844	0.558394498995649	0.0326810062159821	0.00932338409979857	0.00932338409979857	0.280811078134363	0.544722286593575	0.0620513630404476	0.0199385841386724	0.00932338409979857	0.00760679975029567	0.0119850179704641	0.0199385841386724	0.165793864884208	0.233476267992186	0.0346659350187712	0.0244014877074807	0.0326810062159821	0.00932338409979857	0.00932338409979857	0.00932338409979857	0.189466840002454	0.311697443735554	0.0751560925974782	0.0119850179704641	0.00932338409979857	0.0940543234666092	0	0.0199385841386724	0.0751560925974782	0.429516455891764	0.847098531375322	1.19139736884016	1.18532944728422	0.693138471498439	0.9544151941059	0.445515107608653	0.0620513630404476	-2.76201170306412	0.530182601978525	1	-1.59663673072074	0.315247813160578	0.923750376530234
Merged-chr15-77343649-28	chr15	77343433	77343994	+	35.08857	1.11111011111111e+38	Intergenic	Intergenic	-36660	NM_053104	93686	Mm.202774	NM_053104	ENSMUSG00000033565	Rbfox2	Fbm2|Fxh|Hrnbp2|Rbm9	RNA binding protein, fox-1 homolog (C. elegans) 2	protein-coding	1.97716552846178	1.59165072122515	1.53758166589481	1.95598363030672	1.08267308962524	1.13990101322194	1.31293872014279	1.05417733121464	1.97657268273401	1.92640228564742	1.58783208045696	1.61481900687796	1.65510254717168	1.33300540342425	1.83281900821669	1.66159199905739	1.85694708952863	1.83497766115013	1.81248201878543	1.6558279265831	1.4987698202733	1.27449489526445	1.57481576838237	1.63338012177732	1.6218922865394	1.46822438010539	1.67698171935141	1.44838189260352	1.45193886237038	1.27648873320067	1.43237380398061	1.31916496889754	1.37967778623658	0.877441655629133	1.04375601398514	0.903282528308353	0.9544151941059	0.952032083798216	0.963709968025386	-0.941232353655484	0.013895209620563	0.426558229578065	-0.688199870153055	0.0103864150110548	0.276409132876103
