## Supplementary material for "FOXO dictate initiation of B cell development and myeloid restriction in common lymphoid progenitors": FOXO_TableS2_ATACseq (part 325 of 360)

### Sheet: log10 quantNorm reads (continued)
																																	Q1-WT	Q1-WT	Q1-WT			Q1-F1x3KO	Q1-F1x3KO	Q1-F1x3KO																		Q1-Ly6dneg-WT-F1x3KO	Q1-Ly6dneg-WT-F1x3KO	Q1-Ly6dneg-WT-F1x3KO
Merged-chr16-95347692-1	chr16	95347642	95347742	+	4.18	1e+30	Intergenic	MIRc|SINE|MIR	90134	NM_001271690	16516	Mm.272239	NM_019664	ENSMUSG00000062609	Kcnj15	4930414N08Rik|AI182284|AI267127|IRKK|Kir4.2	potassium inwardly-rectifying channel, subfamily J, member 15	protein-coding	0.00932338409979857	0.695581456960563	0.0199385841386724	0.0326810062159821	0.00932338409979857	0.175207326554884	0.280811078134363	0.445515107608653	0.520946909099747	0.0199385841386724	0.0620513630404476	0.00760679975029567	0.0119850179704641	0.0199385841386724	0.165793864884208	0.00932338409979857	0.0346659350187712	0.445515107608653	0.0326810062159821	0.00932338409979857	0.155210339898552	0.00932338409979857	0.778700079110863	0.0199385841386724	0.0751560925974782	0.161564776243365	0.519066681012616	0.34054016877292	0.233476267992186	0.0199385841386724	0.0751560925974782	0.00932338409979857	0.599821288293056	0.547004231757686	0.544722286593575	0.693138471498439	0.134676133892637	0.0244014877074807	0.714973787042936	-0.0153607136296524	1	1	-0.908541252678887	0.610096208471164	1
Merged-chr4-115887066-16	chr4	115886985	115887158	+	9.08	1.00010111111e+34	intron (NM_001039124, intron 3 of 3)	intron (NM_001039124, intron 3 of 3)	2671	NM_001039124	654462	Mm.388913	NM_001039124	ENSMUSG00000073774	Kncn	Kino|L5	kinocilin	protein-coding	0.800203298897239	0.0199385841386724	0.929923374061988	0.857724253110303	1.20403971388592	1.11318322969525	1.21488645200369	1.19791567102989	0.0620513630404476	0.846547244821697	1.07991274878452	1.11166789793093	0.981838637218912	1.29197033152576	0.717484570620051	0.6834330030122	0.674323280840426	0.817320365729263	0.868702139763776	0.771639667201476	0.930266416772501	0.983215822069935	0.92727308222281	0.311697443735554	0.916318205716447	1.02000866306314	1.10885038381495	0.895795984206118	1.19602257230254	1.00329478447918	1.00547527472388	0.817320365729263	0.599821288293056	0.42063425769596	0.924319761803332	0.575365105476118	0.134676133892637	0.445515107608653	0.0620513630404476	0.872608511792695	0.20585516308102	0.925080086593097	0.891153923995387	0.0975982411027409	0.714072418764158
Merged-chr10-80572686-2	chr10	80572593	80572817	+	19.094999	1.1e+10	intron (NM_078477, intron 1 of 1)	intron (NM_078477, intron 1 of 1)	4591	NM_078477	118445	Mm.41513	NM_078477	ENSMUSG00000035397	Klf16	AI843742|BTEB4|DRRF	Kruppel-like factor 16	protein-coding	0.523466855698508	0.607098302841826	0.346312387520258	0.695581456960563	1.49823774290318	0.649691699734329	0.280811078134363	1.34627706465885	0.0620513630404476	0.345143858159578	0.266796165266322	0.17423324912104	0.0119850179704641	0.368794021266208	0.00932338409979857	0.233476267992186	0.0346659350187712	0.445515107608653	0.0326810062159821	0.547004231757686	0.00932338409979857	0.210208099284808	0.445515107608653	0.00557651139010016	0.0751560925974782	0.0119850179704641	0.233476267992186	0.215582557560423	0.554137129868567	0.0199385841386724	0.378750102128844	0.575365105476118	0.943568732351876	0.00932338409979857	0.665686504240161	0.575365105476118	0.134676133892637	0.663890664626893	0.0620513630404476	1.55887681342477	0.494781098088476	1	1.14012416573387	0.513688640879141	1
Merged-chr5-30943188-3	chr5	30943127	30943255	+	6.633333	1e+21	intron (NM_026770, intron 1 of 5)	RSINE1|SINE|B4	2236	NM_001160149	68567	Mm.45127	NM_026770	ENSMUSG00000029161	Cgref1	1110004G24Rik|AW045201|Cgr11	cell growth regulator with EF hand domain 1	protein-coding	0.181828359559535	0.607098302841826	0.0199385841386724	0.0326810062159821	0.504100501680042	0.814336224854982	0.0119850179704641	0.150258427120233	0.0620513630404476	0.0199385841386724	0.567393606745233	0.00760679975029567	0.27782012043866	0.690097257777185	0.817666023150535	0.233476267992186	0.911655317890852	0.445515107608653	0.0326810062159821	0.674323280840426	0.773022065213594	0.390170101337298	0.586547526070671	0.544722286593575	0.553209946324348	0.611245272874197	0.00932338409979857	0.416396401079672	0.0381715905868842	0.356401851261549	0.00760679975029567	1.05125834873312	0.599821288293056	1.00494803987991	0.924319761803332	0.378750102128844	1.10885038381495	1.14245564501804	1.22693540396438	-0.135581287975779	1	1	-1.30563599079904	0.271215957351597	0.896007310349008
Merged-chr5-135395991-29	chr5	135395884	135396166	+	17.839655	1.1001101100111e+38	Intergenic	Intergenic	-1479	NM_148932	107939	Mm.28399	NM_148932	ENSMUSG00000053293	Pom121	2610027A18Rik|C80273|mKIAA0618	nuclear pore membrane protein 121	protein-coding	1.12077015506143	1.23030280640527	1.29671176228224	0.946589731701844	1.66159199905739	1.45861867177464	1.40777294427307	1.58058138168488	0.962306142857875	1.23960525010354	1.088480180098	1.1809073887096	1.20915762248791	0.86619382032866	1.12163072190082	1.15332535550558	1.49583803522962	0.817320365729263	0.868702139763776	1.18136930656018	0.773022065213594	1.21644892373643	1.04060901440819	1.00133759666144	0.773022065213594	0.922034552850826	0.96540310476302	1.04953763214139	0.967736287836064	1.03522000394152	1.10199160855726	1.57020679116197	1.53089129136282	1.52933136971282	1.56380256104214	1.47265314253323	1.61466014889229	1.54095767965218	1.71697673929145	-0.431506087083772	0.344162353216633	1	0.255270182287397	0.480174661561292	0.98978923677805
Merged-chr11-75203860-1	chr11	75203810	75203910	+	4.05	1e+25	intron (NM_177708, intron 1 of 1)	intron (NM_177708, intron 1 of 1)	9867	NM_177708	237847	Mm.82661	NM_177708	ENSMUSG00000045287	Rtn4rl1	Ngr3|Ngrh2|Ngrl2	reticulon 4 receptor-like 1	protein-coding	0.00932338409979857	0.0199385841386724	0.0199385841386724	0.0326810062159821	0.00932338409979857	0.00932338409979857	0.280811078134363	0.288448175604311	0.0620513630404476	0.198829939879819	0.00932338409979857	0.17423324912104	0.0119850179704641	0.0199385841386724	0.382157546247578	0.00932338409979857	0.0346659350187712	0.281932911669314	0.0326810062159821	0.181828359559535	0.00932338409979857	0.00932338409979857	0.34284494388782	0.198829939879819	0.0751560925974782	0.0119850179704641	0.00932338409979857	0.00760679975029567	0.141598907722678	0.0199385841386724	0.787223430992218	0.00932338409979857	0.0820658567978514	0.198829939879819	0.0119850179704641	0.378750102128844	0.134676133892637	0.279567551777268	0.378750102128844	-0.979949405306522	1	1	0.737961121428709	0.604492421241822	1
Merged-chr7-103312284-1	chr7	103312234	103312334	+	5.54	1e+32	Intergenic	Lx|LINE|L1	2561	NM_001190381	100041187	Mm.482068	NM_001190381	ENSMUSG00000073953	Olfr596	ENSMUSG00000073953|Gm15117|OTTMUSG00000019046|Olfr596-ps1	olfactory receptor 596	protein-coding	0.00932338409979857	0.0199385841386724	0.558394498995649	0.0326810062159821	0.00932338409979857	0.649691699734329	0.280811078134363	0.00932338409979857	0.0620513630404476	0.0199385841386724	0.00932338409979857	0.00760679975029567	0.0119850179704641	0.558394498995649	0.00932338409979857	0.378750102128844	0.0346659350187712	0.0244014877074807	0.0326810062159821	0.181828359559535	1.23833610186217	0.210208099284808	0.00557651139010016	0.595650206564165	0.0751560925974782	0.0119850179704641	0.00932338409979857	0.215582557560423	0.084837502437866	0.68631118947535	0.512046642326883	0.181828359559535	0.0820658567978514	0.00932338409979857	0.181828359559535	0.378750102128844	0.134676133892637	0.445515107608653	0.0620513630404476	2.6962820958916	0.0978252902089211	0.768316099149962	0.935300078349382	0.489635903555903	0.993283287894312
Merged-chr5-16470031-41	chr5	16469573	16470516	+	203.501953	1.11111111111111e+38	Intergenic	Intergenic	-83451	NM_001289460	15234	Mm.267078	NM_010427	ENSMUSG00000028864	Hgf	C230052L06Rik|HGF/SF|NK1|NK2|SF|SF/HGF	hepatocyte growth factor	protein-coding	2.26782647645617	2.48913501014686	2.38659413310665	2.3104764914643	2.25848536409627	2.39669299846131	2.45239796704883	2.4181153885113	2.42719944337547	2.57049045824251	2.50116747674118	2.6360940465909	2.585151758836	2.59659112640194	2.4915458601002	2.62040425055418	2.53002177682132	2.58034081654355	2.62951971313359	2.48511829157573	2.61597151767843	2.72114681606634	2.54154943356751	2.6175065116331	2.5905922154622	2.66434635334184	2.64316604383506	2.57762438304738	2.63111250348803	2.71204061478078	2.72290755732026	1.98538686634791	1.98820338790118	1.9100807094296	1.90904518859	1.7982194806152	1.80019063754701	1.64831123908616	1.61421688974249	-0.164041789200881	0.527292013546991	1	0.0144349896472196	0.954337663537536	1
Merged-chr13-52600419-46	chr13	52599910	52600691	+	40.913479	1.11111011111111e+38	intron (NM_011518, intron 1 of 13)	intron (NM_011518, intron 1 of 13)	3418	NM_011518	20963	Mm.375031	NM_011518	ENSMUSG00000021457	Syk	Sykb	spleen tyrosine kinase	protein-coding	1.57463775531832	1.36153084070448	1.53758166589481	1.58431042430996	1.34853515854343	1.26457769431974	1.43350668401191	1.05417733121464	1.85624170543234	1.47901646844493	1.76648159965922	1.59600925204642	1.58244357430675	1.51030249799262	1.86384166084048	1.63338012177732	1.69946582838796	1.6373855893503	1.55683233557387	1.72253912946765	1.66461067683909	1.63452840925409	1.94568206268487	1.57618063173627	1.80019063754701	1.75510499766494	1.6581971477152	1.83693639818068	1.66389915850465	1.63524863516914	1.77006718967782	2.0868599802171	1.99947205873032	1.96609162962667	1.96050029944091	2.10234012193403	2.04856954777382	2.10032471162284	2.10693208902172	-0.320322780924333	0.346126467888818	1	-0.29337927610261	0.400555772433605	0.960342490573898
Merged-chr11-87966518-1	chr11	87966468	87966568	+	5.58	1e+38	Intergenic	Intergenic	20067	NM_001168472	68097	Mm.246436	NM_026556	ENSMUSG00000020483	Dynll2	1700064A15Rik|6720463E02Rik|C87222|DLC8|DLC8b|Dlc2	dynein light chain LC8-type 2	protein-coding	0.00932338409979857	0.607098302841826	0.0199385841386724	0.0326810062159821	0.429516455891764	0.396730729978452	0.0119850179704641	0.288448175604311	0.0620513630404476	0.0199385841386724	0.382157546247578	0.0540990347892632	0.0119850179704641	0.0199385841386724	0.897171182441964	0.378750102128844	0.812613560554445	0.281932911669314	0.868702139763776	0.416396401079672	0.155210339898552	0.54881067829073	0.559797456166953	0.68631118947535	0.773022065213594	0.55918087898966	0.233476267992186	0.475993829478635	0.281932911669314	0.0199385841386724	0.00760679975029567	0.575365105476118	0.0820658567978514	0.00932338409979857	0.789155114051961	0.693138471498439	0.134676133892637	0.445515107608653	0.0620513630404476	-1.1032320874672	0.284425815699075	0.993564124173331	-1.30395719712803	0.160676014786872	0.809460435232989
Merged-chr12-13181085-30	chr12	13180842	13181362	+	68.235001	1.11111111111111e+38	Intergenic	Intergenic	68072	NM_134040	104721	Mm.251255	NM_134040	ENSMUSG00000037149	Ddx1	AA409185|DBP-RB	DEAD (Asp-Glu-Ala-Asp) box polypeptide 1	protein-coding	1.2755527767889	1.59165072122515	1.97450230026721	1.18587305770021	2.14750583234041	2.17853483783977	1.89472001044612	2.15767432151679	1.47287534592909	1.46163081148649	1.57463775531832	1.50073612174585	1.55622238905962	1.70457991782714	2.07169338216126	2.13380346995642	2.14978130788143	1.89929401591138	2.07676486216342	1.74067881389917	1.76993711093291	2.00097356491759	2.20362393016068	2.19262172405245	2.1272364397584	2.10396145110894	2.19068829039305	1.96403947808814	2.07557476192392	2.1155025639747	2.07673697041832	0.940819875025097	0.0820658567978514	0.966555695100964	0.75736845669266	0.781179550486502	0.134676133892637	0.445515107608653	0.0620513630404476	-1.00458380623658	0.000755806398898431	0.108330825780079	-0.552647698377583	0.0132941646148118	0.315313510580079
Merged-chr5-108302640-2	chr5	108302543	108302712	+	11.795	1e+34	Intergenic	RLTR21|LTR|ERVK	-10298	NM_001081234	433931	Mm.319881	NM_001081234	ENSMUSG00000029263	Pigg	Gpi7	phosphatidylinositol glycan anchor biosynthesis, class G	protein-coding	0.311697443735554	0.7617176861038	0.558394498995649	0.0326810062159821	0.763161002931978	0.396730729978452	0.860924028171202	0.817666023150535	0.0620513630404476	0.345143858159578	0.676437171517561	0.601375682826066	0.661057656118505	0.740838795377075	0.382157546247578	0.00932338409979857	0.674323280840426	0.581574354495984	1.07460579512202	1.17236841199546	0.363859968565408	0.654283345820863	0.445515107608653	0.198829939879819	0.689511446852129	0.275430426290908	0.706678418983534	0.728076202441744	0.500884866567804	0.544722286593575	0.760794236402048	0.674323280840426	0.599821288293056	0.672979446836147	0.0119850179704641	0.378750102128844	0.134676133892637	0.886230710650756	0.803558541022243	2.23835353566713	0.0381376899032428	0.599530480771498	0.966219111672699	0.309253931086778	0.920727175903858
Merged-chr5-49980927-11	chr5	49980493	49981450	+	45.64909	1000111111110000	intron (NM_133911, intron 12 of 18)	intron (NM_133911, intron 12 of 18)	78025	NM_133911	70693	Mm.272974	NM_133911	ENSMUSG00000029090	Adgra3	3830613O22Rik|AU044632|Gpr125|Tem5-like	adhesion G protein-coupled receptor A3	protein-coding	2.12677828178803	2.00070795558233	1.89816489165247	2.11601906067402	1.74395532225086	1.97763978776454	1.74494886693212	1.93331520986792	1.4172720935301	1.08905205833636	1.09407394354812	1.52191073206223	1.15219086507461	1.30691142574171	0.987449712275865	0.721875856429787	0.473601024122542	0.445515107608653	0.0326810062159821	0.614277743242081	1.32471130756287	0.812613560554445	0.586547526070671	0.818385676318896	0.0751560925974782	0.488507548239177	0.801513874666575	0.535877172784499	0.633821384924894	0.356401851261549	1.00547527472388	0.429516455891764	0.847098531375322	0.42063425769596	0.34284494388782	0.693138471498439	0.9544151941059	0.0244014877074807	0.714973787042936	0.736471158673553	0.286123049254962	0.9953116037032	0.496331771208123	0.494900945793419	0.99496810670914
Merged-chr6-135567650-3	chr6	135567574	135567720	+	7.236667	1.1000001e+34	Intergenic	Intergenic	-91266	NR_126088	75024	Mm.399147	NR_126088	ENSMUSG00000107396	4930425L21Rik	4930473P14Rik	RIKEN cDNA 4930425L21 gene	ncRNA	0.181828359559535	0.0199385841386724	0.0199385841386724	0.0326810062159821	0.215582557560423	0.396730729978452	0.280811078134363	0.990218112265388	0.718712171071084	0.54881067829073	0.266796165266322	0.00760679975029567	0.27782012043866	0.558394498995649	0.382157546247578	0.812613560554445	0.812613560554445	0.445515107608653	0.0326810062159821	0.903282528308353	0.773022065213594	0.95534719966722	0.496104039478313	0.476930721574371	0.553209946324348	0.611245272874197	0.96540310476302	0.535877172784499	0.382157546247578	0.356401851261549	0.0751560925974782	0.181828359559535	0.0820658567978514	0.00932338409979857	0.34284494388782	0.0199385841386724	0.134676133892637	0.445515107608653	0.0620513630404476	1.03001254044275	0.173177074770024	0.888000127418655	-0.209439211052785	0.859328944026836	1
Merged-chr19-46670023-2	chr19	46669905	46670185	+	13.455	1.1e+09	intron (NM_007809, intron 3 of 7)	intron (NM_007809, intron 3 of 7)	2955	NM_007809	13074	Mm.1262	NM_007809	ENSMUSG00000003555	Cyp17a1	Cyp17|p450c17	cytochrome P450, family 17, subfamily a, polypeptide 1	protein-coding	0.800203298897239	0.607098302841826	0.787223430992218	0.857724253110303	1.36704082768391	1.08384019721051	1.02100520133537	0.771639667201476	0.718712171071084	0.345143858159578	0.134676133892637	0.826403855901872	0.410232532616803	0.368794021266208	0.00932338409979857	0.619142333661017	0.674323280840426	0.445515107608653	0.0326810062159821	0.345143858159578	0.00932338409979857	0.812613560554445	0.0448302579732339	0.595650206564165	0.0751560925974782	0.275430426290908	0.233476267992186	0.378750102128844	0.602526878951387	0.0199385841386724	0.34054016877292	0.575365105476118	0.0820658567978514	0.42063425769596	0.544722286593575	0.0199385841386724	0.702009168059454	0.0244014877074807	0.553209946324348	0.246811421207711	1	1	0.674702908719641	0.70622897108671	1
Merged-chr10-128368817-44	chr10	128368036	128369368	+	193.199768	1.11111111111111e+38	exon (NM_001081040, exon 1 of 5)	exon (NM_001081040, exon 1 of 5)	1335	NM_001081040	210582	Mm.296876	NM_001081040	ENSMUSG00000039914	Coq10a	Gm1	coenzyme Q10 homolog A (yeast)	protein-coding	2.51216813023293	2.31167031453156	2.49499031681348	2.50270961748492	2.43298623390919	2.34227988524237	2.37223081292911	2.30833412871504	2.40189795199961	2.19122452232748	2.47961368132221	2.29097371179644	2.37197408583248	2.19326958212872	2.53514972684042	2.31276838013811	2.37085191483665	2.52157936208985	2.23119792898832	2.51909432267843	2.39460398454985	2.27853374565891	2.45339347748723	2.27911632858058	2.26610317289412	2.2849898164006	2.40927575355808	2.45751299794155	2.32331919500965	2.27122452529329	2.28829365039701	2.54852348860522	2.48267029394844	2.5728131945703	2.53469057232059	2.50912217050879	2.42370731834317	2.45503942703121	2.46315127959402	-0.363131420958628	0.298438001629236	1	-0.246078028657615	0.402345432087308	0.961629546710373
Merged-chr8-11506223-1	chr8	11506173	11506273	+	5.41	1000000000000000	intron (NM_026995, intron 4 of 9)	B3|SINE|B2	8655	NM_026995	69225	Mm.64911	NM_026995	ENSMUSG00000031505	Carkd	0710008K08Rik|2810407E01Rik	carbohydrate kinase domain containing	protein-coding	0.444517208479669	0.7617176861038	0.899668548935524	0.443658752143765	0.429516455891764	0.175207326554884	0.496104039478313	0.817666023150535	0.858756164994939	0.0199385841386724	0.715848723966044	0.826403855901872	0.27782012043866	0.0199385841386724	0.00932338409979857	0.619142333661017	0.812613560554445	0.445515107608653	0.483066967183316	0.181828359559535	0.930266416772501	0.390170101337298	0.0448302579732339	0.198829939879819	0.553209946324348	0.488507548239177	0.00932338409979857	0.416396401079672	0.580306907225449	0.356401851261549	0.00760679975029567	0.181828359559535	0.0820658567978514	0.42063425769596	0.609261782987858	0.0199385841386724	0.702009168059454	0.0244014877074807	0.0620513630404476	0.523014327879876	0.800512225396474	1	0.673280640102543	0.850509478577195	1
Merged-chr5-21420800-26	chr5	21420713	21420887	+	17.048077	1.100100110101e+38	intron (NM_029195, intron 1 of 18)	intron (NM_029195, intron 1 of 18)	3877	NM_029195	75172	Mm.426695	NM_029195	ENSMUSG00000064280	Ccdc146	4930528G09Rik|mKIAA1505	coiled-coil domain containing 146	protein-coding	1.3304744382077	0.991110350834824	1.42165165480094	1.28511362868339	1.29506794293965	1.22814782168908	1.32516024583472	1.30802767092786	1.11029715505596	1.34118625436244	1.2198211793202	1.0333508237722	1.24439928826164	1.04432139495427	1.2198211793202	1.23030280640527	1.36217937386459	0.926143731739316	0.714973787042936	1.19776874303654	0.857724253110303	0.390170101337298	1.3009802733563	1.17331299016331	1.10280875467322	1.17236841199546	0.801513874666575	1.26578926440312	0.799340954666359	0.68631118947535	0.72101498318878	1.0981568180186	1.37967778623658	1.39297535448799	1.37588497233657	1.42980016034121	1.36674146137741	1.64831123908616	1.62065967966037	-0.907296596881655	0.0840644382709145	0.74308502840088	-0.699448706914005	0.154295271763578	0.800608346208948
Merged-chr7-125634937-7	chr7	125634777	125635154	+	5.975714	1.000001000001e+38	Intergenic	Intergenic	31536	NM_021887	60504	Mm.155643	NM_021887	ENSMUSG00000030745	Il21r	NILR	interleukin 21 receptor	protein-coding	0.922034552850826	0.378750102128844	1.088480180098	0.857724253110303	0.800203298897239	0.175207326554884	0.559797456166953	0.817666023150535	0.800203298897239	0.942899359011554	0.846547244821697	0.785495801427898	0.830416788118477	0.368794021266208	1.16188565963996	0.721875856429787	0.674323280840426	1.08384019721051	1.07460579512202	0.96540310476302	1.42559969176226	1.00793664995794	0.940168269450045	0.922375663367222	0.916318205716447	0.97525666563647	0.917344771443528	1.11459303358156	1.03591876370073	0.68631118947535	0.544722286593575	0.674323280840426	1.16188565963996	1.00494803987991	0.924319761803332	1.13697711760503	0.9544151941059	1.00387763111604	1.29387864923041	0.805783754644957	0.165025781545218	0.873507761168967	0.158810349315982	0.890595942244136	1
Merged-chr3-152895623-1	chr3	152895573	152895673	+	3.85	1e+25	intron (NM_012028, intron 2 of 4)	intron (NM_012028, intron 2 of 4)	86584	NM_012028	26938	Mm.40915	NM_012028		St6galnac5	AI851940|Siat7e	ST6 (alpha-N-acetyl-neuraminyl-2,3-beta-galactosyl-1,3)-N-acetylgalactosaminide alpha-2,6-sialyltransferase 5	protein-coding	0.444517208479669	0.0199385841386724	0.0199385841386724	0.443658752143765	0.215582557560423	0.00932338409979857	0.0119850179704641	0.00932338409979857	0.0620513630404476	0.0199385841386724	0.00932338409979857	0.00760679975029567	0.27782012043866	0.368794021266208	0.165793864884208	0.00932338409979857	0.0346659350187712	0.0244014877074807	0.0326810062159821	0.00932338409979857	0.155210339898552	0.00932338409979857	0.266796165266322	0.476930721574371	0.0751560925974782	0.275430426290908	0.233476267992186	0.0940543234666092	0.141598907722678	0.0199385841386724	0.760794236402048	0.00932338409979857	0.0820658567978514	0.198829939879819	0.34284494388782	0.0199385841386724	0.134676133892637	0.0244014877074807	0.0620513630404476	-0.0153518832033242	1	1	0.525865332188889	0.725959648210023	1
Merged-chr7-71785211-5	chr7	71785088	71785327	+	14.472	1.00000001111e+34	Intergenic	Intergenic	-124488	NR_130995	78156	Mm.243818	NR_130995		4930441H08Rik	-	RIKEN cDNA 4930441H08 gene	ncRNA	0.616184223281217	0.866500022987809	0.346312387520258	0.618664703665152	0.429516455891764	0.396730729978452	0.280811078134363	0.703639608077371	0.718712171071084	0.846547244821697	0.81904135850886	1.0623494248193	0.884267914693814	0.690097257777185	0.00932338409979857	0.812613560554445	0.0346659350187712	0.445515107608653	0.714973787042936	1.09585804958802	0.896434768971748	0.702009168059454	0.792454486783394	0.818385676318896	0.553209946324348	0.922034552850826	0.444517208479669	1.22638303614045	1.2198211793202	1.38192322156703	1.53262501934455	0.575365105476118	0.0820658567978514	0.198829939879819	0.544722286593575	0.0199385841386724	0.134676133892637	0.0244014877074807	0.0620513630404476	2.18994716715618	0.0108182278930081	0.385567433892297	1.99950942251315	6.25099025500106e-06	0.00144412962081616
Merged-chr4-62516811-7	chr4	62516577	62517161	+	59.384285	1.00000000000001e+25	intron (NM_008525, intron 1 of 11)	intron (NM_008525, intron 1 of 11)	3040	NM_001276446	17025	Mm.6988	NM_008525	ENSMUSG00000028393	Alad	ALADH|Lv	aminolevulinate, delta-, dehydratase	protein-coding	1.23990749167786	1.30985805890895	1.20329687620569	1.18587305770021	2.34250327782894	2.07673697041832	1.75470772318474	2.3099807013496	0.0620513630404476	0.345143858159578	0.789626183028141	0.907643610088465	1.01904531724701	0.690097257777185	0.789626183028141	0.619142333661017	0.473601024122542	0.877441655629133	0.868702139763776	0.715848723966044	1.12677552178192	0.779444470408614	0.866500022987809	0.595650206564165	0.773022065213594	0.714973787042936	0.801513874666575	0.535877172784499	1.14245564501804	0.544722286593575	1.24488245106692	0.920493695595725	0.0820658567978514	0.797005483905279	0.665686504240161	0.504934915203365	0.134676133892637	0.952032083798216	0.803558541022243	1.03594209152202	0.146884122225028	0.855177181116909	0.797969484106249	0.259870424279743	0.890545617426457
Merged-chr7-19474244-47	chr7	19473903	19474564	+	38.211491	1.11111111111111e+38	Intergenic	CpG	-15739	NM_172279	232944	Mm.260504	NM_172279	ENSMUSG00000030397	Mark4	2410090P21Rik|C79806|Markl1	MAP/microtubule affinity regulating kinase 4	protein-coding	1.85228916823673	1.57125317752353	1.9517188248094	1.81772858789775	1.86076599792062	1.79707097376455	1.82345908423621	1.69495093167748	1.7468059910635	1.47901646844493	2.04836706440144	1.75189553333955	1.85630974649741	1.68556534619586	1.80900784900849	1.63338012177732	1.81623850807126	1.90545151464897	1.86303833567418	1.83562142406684	1.72994105574333	1.68651558874078	1.51464830087945	1.7044789869183	1.61045208802198	1.63575298760226	1.72674370350923	1.83889398087448	1.67845064114492	1.62707848076492	1.60751929640059	1.80913955260593	1.93204580428983	1.92618563107179	1.92099709493974	1.9522891589246	1.77376224673663	1.74332243510422	1.76668781481741	-0.0930072314515263	0.775338205865195	1	0.235370135891314	0.517115524667454	1
Merged-chr17-13042615-18	chr17	13042552	13042699	+	10.274445	1.10000000111e+35	Intergenic	Intergenic	9655	NM_001013832	436440	Mm.335670	NM_001013832	ENSMUSG00000071311	Gpr31b	12-HETER|GPR31c(t)|Gpr31|Gpr31c	G protein-coupled receptor 31, D17Leh66b region	protein-coding	1.05930561442089	1.36153084070448	1.088480180098	1.11318322969525	0.897171182441964	1.11318322969525	1.04156892714728	1.05417733121464	1.38207908678233	1.2127362566718	1.19831153342171	1.1809073887096	1.01904531724701	1.11643916275318	0.717484570620051	0.721875856429787	0.473601024122542	0.671116054284948	1.21759112144339	0.847098531375322	0.773022065213594	0.654283345820863	0.65260339228053	0.68631118947535	0.553209946324348	0.611245272874197	0.801513874666575	0.873000939784802	0.920493695595725	0.788304643199328	0.87892440467162	0.181828359559535	0.0820658567978514	0.672979446836147	0.34284494388782	0.575365105476118	0.134676133892637	0.0244014877074807	0.553209946324348	0.637223913475935	0.42039043227815	1	0.997843620243309	0.0783172351339737	0.669886630913757
Merged-chr2-116899739-1	chr2	116899689	116899789	+	4.93	100000000000	promoter-TSS (NR_040336)	promoter-TSS (NR_040336)	-413	NR_040336	320975	Mm.132509	NR_040335	ENSMUSG00000085316	D330050G23Rik	-	RIKEN cDNA D330050G23 gene	ncRNA	0.778700079110863	0.0199385841386724	0.0199385841386724	0.805757086550055	0.641391693778915	0.0721869808752107	0.496104039478313	0.00932338409979857	0.718712171071084	0.468390305640724	0.382157546247578	0.443658752143765	0.695581456960563	0.368794021266208	0.00932338409979857	0.00932338409979857	0.0346659350187712	0.0244014877074807	0.0326810062159821	0.181828359559535	0.363859968565408	0.00932338409979857	0.00557651139010016	0.00557651139010016	0.0751560925974782	0.488507548239177	0.233476267992186	0.00760679975029567	0.0381715905868842	0.0199385841386724	0.00760679975029567	0.674323280840426	0.0820658567978514	0.198829939879819	0.0119850179704641	0.781179550486502	0.134676133892637	0.0244014877074807	0.0620513630404476	3.16431598668157	0.350204290241568	1	2.58082993808505	0.734413363490526	1
Merged-chr10-81169258-55	chr10	81168775	81169981	+	41.809818	1.11111011111111e+38	Intergenic	RLTR20A4|LTR|ERVK	-1658	NM_021501	59004	Mm.34428	NM_021501		Pias4	PIASY|Pias-gamma|Piasg	protein inhibitor of activated STAT 4	protein-coding	1.85228916823673	1.73408368862567	1.82258662043599	1.84257870515378	1.80957937373879	1.603653754714	1.59001385531989	1.76171167594204	1.79547821195697	1.65510254717168	1.70120623833701	1.59600925204642	1.51844302718959	1.59706095444023	1.89286494632613	1.72156892798798	1.65956991911862	1.80765303048917	1.71178595967244	1.90468824564587	1.39222443207237	1.55030525873096	1.86536640701988	1.68765811365931	1.63513323770179	1.8351148938332	1.64334700416054	1.87321370805642	1.78989406066128	1.68182340580957	1.58016286445004	2.03798250846363	2.02560933973234	2.0573487886053	2.07223231497025	2.24319507564226	2.19784136256087	2.26380026691165	2.21555878901833	-0.340861555066519	0.453587059571135	1	-0.112508374719481	0.767043377856239	1
Merged-chr11-44901220-14	chr11	44901060	44901347	+	9.32	1.100110010111e+38	intron (NM_007897, intron 8 of 15)	intron (NM_007897, intron 8 of 15)	215725	NR_045100	100504255	Mm.123608	NR_045100	ENSMUSG00000084773	Gm12159	OTTMUSG00000005475	predicted gene 12159	ncRNA	0.725161531189349	0.607098302841826	0.346312387520258	0.749906445022613	0.703639608077371	0.175207326554884	0.280811078134363	0.544722286593575	0.520946909099747	1.25612927818398	0.804030243557775	0.975810253291411	0.830416788118477	0.991110350834824	1.13357169366333	1.13377798800933	1.32878605223345	1.29506794293965	1.07460579512202	0.978906847837189	0.966555695100964	1.13377798800933	1.02827198499884	1.30373124587964	1.26645595756359	1.25829332785949	1.20929491845747	1.09513050802796	0.967736287836064	1.11643916275318	0.787223430992218	1.30181837342071	0.847098531375322	1.22638303614045	1.13357169366333	1.20519789069596	1.10885038381495	0.791561163439666	1.25178899154337	-0.448101916970163	0.32994930279359	1	-0.588759813681073	0.129149752783523	0.768764922708315
Merged-chr7-68284074-17	chr7	68283796	68284200	+	12.88	1.10100010111111e+37	intron (NM_001013811, intron 1 of 8)	L1MB3|LINE|L1	-7404	NR_040340	100504026	Mm.426764	NR_040340	ENSMUSG00000086628	Gm16157	OTTMUSG00000031023	predicted gene 16157	ncRNA	0.181828359559535	0.952032083798216	1.03761883466329	0.0326810062159821	1.27648873320067	1.13990101322194	1.37730937608709	1.11615483013355	0.718712171071084	0.973675400771864	1.07991274878452	1.0333508237722	1.01904531724701	1.33300540342425	1.02131321994474	1.29707438944982	1.36217937386459	1.39077635735902	1.07460579512202	1.30207079827736	1.12677552178192	0.54881067829073	1.11615483013355	1.23156770707452	1.23833610186217	1.25829332785949	1.38393279482886	1.51265830831652	1.13293007290015	1.11643916275318	1.20021749096894	0.817320365729263	0.847098531375322	0.877441655629133	0.874300623007196	0.693138471498439	1.10885038381495	0.952032083798216	0.553209946324348	-0.334833448785303	0.579078772742586	1	0.381184019916083	0.474009528029802	0.987356062032258
Merged-chr17-56339141-38	chr17	56338985	56339265	+	40.610264	1.11111011111111e+38	intron (NM_172132, intron 1 of 22)	intron (NM_172132, intron 1 of 22)	13075	NM_172132	193796	Mm.45047	NM_172132	ENSMUSG00000024201	Kdm4b	4732474L06Rik|Jmjd2b|mKIAA0876	lysine (K)-specific demethylase 4B	protein-coding	1.61700213933595	1.48444974145639	1.55529711448671	1.76993711093291	1.62848183977586	1.55496682945879	1.59589879467354	1.61306445577281	1.4172720935301	1.55644093762873	1.4748585511084	1.51087764332629	1.59337425619487	1.52061152512332	1.60832272305346	1.65649173669698	1.68392576012696	1.49857521587903	1.21759112144339	1.49989267951076	1.3028723870055	1.4649701037498	1.61215659746846	1.53162178204251	1.52645518137106	1.52427997181008	1.43135953355345	1.518741921212	1.5034402764074	1.26000456316553	1.33087010952136	1.89204805445178	1.83382826523202	1.89939368523631	1.90904518859	2.04146185845186	2.08243203704956	1.93769308313071	1.93065732562821	-0.676065903441739	0.0367191649217981	0.595014058918262	-0.496505174061546	0.100298545898715	0.720773990832964
Merged-chr2-150644180-1	chr2	150644130	150644230	+	4.85	10	intron (NM_080575, intron 2 of 13)	intron (NM_080575, intron 2 of 13)	-23314	NR_040331	109344	Mm.440012	NR_040331	ENSMUSG00000087406	E130215H24Rik	-	RIKEN cDNA E130215H24 gene	ncRNA	0.311697443735554	0.0199385841386724	0.0199385841386724	0.443658752143765	0.429516455891764	0.488507548239177	0.416396401079672	0.871747970656435	0.0620513630404476	0.198829939879819	0.266796165266322	0.00760679975029567	0.27782012043866	0.558394498995649	0.382157546247578	0.473601024122542	0.34284494388782	0.0244014877074807	0.0326810062159821	0.00932338409979857	0.00932338409979857	0.00932338409979857	0.127885933302649	0.311697443735554	0.553209946324348	0.0119850179704641	0.233476267992186	0.591930033827289	0.141598907722678	0.0199385841386724	0.0751560925974782	0.759925048466671	0.0820658567978514	0.877441655629133	0.817666023150535	0.781179550486502	0.134676133892637	0.0244014877074807	0.803558541022243	-3.98109032541911	0.0835776315932653	0.742620669511445	0.158003227670354	1	1
Merged-chr17-34102387-1	chr17	34102337	34102437	+	4.67	1000	Intergenic	Intergenic	-7078	NR_046183	414076	Mm.473092	NR_046183	ENSMUSG00000098197	BC051537	-	cDNA sequence BC051537	ncRNA	0.311697443735554	0.0199385841386724	0.0199385841386724	0.443658752143765	0.345143858159578	0.175207326554884	0.0119850179704641	0.288448175604311	0.520946909099747	0.0199385841386724	0.134676133892637	0.17423324912104	0.0119850179704641	0.368794021266208	0.284629324193249	0.473601024122542	0.0346659350187712	0.0244014877074807	0.0326810062159821	0.00932338409979857	0.363859968565408	0.00932338409979857	0.00557651139010016	0.0940543234666092	0.0751560925974782	0.0119850179704641	0.233476267992186	0.507682537939329	0.181828359559535	0.0199385841386724	0.00760679975029567	0.515058749299267	0.599821288293056	0.502443134973191	0.544722286593575	0.737991787543057	0.134676133892637	1.0267787802986	0.899668548935524	-0.845069492578109	0.777345906459764	1	1.94979809460391	0.383957909830591	0.952131123966376
Merged-chr12-59460212-1	chr12	59460104	59460321	+	15.2	10000000	Intergenic	Intergenic	-240729	NM_001033156	70611	Mm.311026	NM_001033156	ENSMUSG00000035329	Fbxo33	5730501N20Rik|AI642135	F-box protein 33	protein-coding	0.311697443735554	0.607098302841826	0.558394498995649	0.618664703665152	0.703639608077371	0.886893833111307	1.20315786632091	0.703639608077371	0.520946909099747	0.0199385841386724	0.266796165266322	0.443658752143765	0.27782012043866	0.558394498995649	0.165793864884208	0.00932338409979857	0.473601024122542	0.0244014877074807	0.483066967183316	0.00932338409979857	0.466684697887424	0.899668548935524	0.445515107608653	0.68631118947535	0.0751560925974782	0.0119850179704641	0.00932338409979857	0.00760679975029567	0.233476267992186	0.356401851261549	0.0751560925974782	0.00932338409979857	0.0820658567978514	0.198829939879819	0.34284494388782	0.0199385841386724	0.134676133892637	0.0244014877074807	0.803558541022243	2.16364941954525	0.150265744684237	0.860299323268175	-1.02964120975309	0.60809568531428	1
Merged-chr11-100411589-1	chr11	100411539	100411639	+	4.34	1e+26	intron (NM_176830, intron 5 of 7)	intron (NM_176830, intron 5 of 7)	3230	NM_176830	66180	Mm.4940	NM_176830	ENSMUSG00000006931	P3h4	1110036O03Rik|AI413214|Leprel4|Sc65	prolyl 3-hydroxylase family member 4 (non-enzymatic)	protein-coding	0.649691699734329	0.378750102128844	0.0199385841386724	0.311697443735554	0.215582557560423	0.00932338409979857	0.0119850179704641	0.288448175604311	0.0620513630404476	0.345143858159578	0.382157546247578	0.00760679975029567	0.695581456960563	0.0199385841386724	0.382157546247578	0.473601024122542	0.473601024122542	0.671116054284948	0.0326810062159821	0.614277743242081	0.363859968565408	0.210208099284808	0.189466840002454	0.198829939879819	0.0751560925974782	0.611245272874197	0.736775770878233	0.656300997535002	0.233476267992186	0.233476267992186	0.42063425769596	0.00932338409979857	0.0820658567978514	0.42063425769596	0.0119850179704641	0.0199385841386724	0.134676133892637	0.0244014877074807	0.0620513630404476	0.33097386381365	0.82125243873972	1	1.24646059701568	0.263568768920855	0.892114108689718
Merged-chr2-156442545-1	chr2	156442482	156442608	+	6.46	10	intron (NM_001291123, intron 2 of 20)	intron (NM_001291123, intron 2 of 20)	21636	NM_001291123	13821	Mm.20852	NM_013510	ENSMUSG00000027624	Epb41l1	4.1N|Epb4.1l1|NBL1|mKIAA0338	erythrocyte membrane protein band 4.1 like 1	protein-coding	0.00932338409979857	0.0199385841386724	0.346312387520258	0.0326810062159821	0.547004231757686	0.00932338409979857	0.280811078134363	0.00932338409979857	0.0620513630404476	0.0199385841386724	0.00932338409979857	0.443658752143765	0.0119850179704641	0.0199385841386724	0.165793864884208	0.00932338409979857	0.0346659350187712	0.0244014877074807	0.483066967183316	0.00932338409979857	0.00932338409979857	0.390170101337298	0.189466840002454	0.00557651139010016	0.0751560925974782	0.0119850179704641	0.00932338409979857	0.00760679975029567	0.523466855698508	0.0199385841386724	0.175207326554884	0.715848723966044	0.0820658567978514	0.981838637218912	0.466684697887424	0.233476267992186	0.134676133892637	0.445515107608653	0.0620513630404476	0.734286426211571	0.999999999999997	1	1.56484149143391	0.350706574113519	0.935469462868301
Merged-chr5-118085501-13	chr5	118085164	118085735	+	40.596924	1.111100011111e+30	intron (NM_172721, intron 7 of 10)	(CA)n|Simple_repeat|Simple_repeat	57625	NM_021344	57816	Mm.273285	NM_021344	ENSMUSG00000029359	Tesc	1010001A17Rik|2410011K10Rik|TE-1	tescalcin	protein-coding	0.444517208479669	0.0199385841386724	0.0199385841386724	0.443658752143765	0.00932338409979857	0.787223430992218	0.833553875853566	0.288448175604311	0.0620513630404476	0.677031219339408	0.382157546247578	0.601375682826066	0.773022065213594	0.690097257777185	0.473601024122542	0.881190014309572	0.990218112265388	0.0244014877074807	0.483066967183316	0.771639667201476	0.539528216054417	1.0584739076696	1.40964637976664	1.47021569474656	1.65860809228762	1.28449664529497	1.18308367160503	0.82095824076528	1.00547527472388	0.68631118947535	1.03785549481834	1.79116068675669	1.85207738446324	1.95733520352895	1.88808712273013	1.95507810618579	1.83281900821669	1.41189648081712	1.44207701228435	0.30763135294141	0.806121573979282	1	-1.9172225677859	2.18579204569552e-07	8.88771654309445e-05
Merged-chr16-32534814-4	chr16	32534748	32534879	+	9.01	1e+19	Intergenic	Intergenic	38532	NM_199309	245308	Mm.76859	NM_199309	ENSMUSG00000052363	Zdhhc19	Gm1744|Gm616	zinc finger, DHHC domain containing 19	protein-coding	0.00932338409979857	0.0199385841386724	0.0199385841386724	0.0326810062159821	0.102734714849592	0.175207326554884	0.0119850179704641	0.00932338409979857	0.0620513630404476	0.677031219339408	0.382157546247578	0.17423324912104	0.0119850179704641	0.0199385841386724	0.382157546247578	0.6834330030122	0.674323280840426	0.445515107608653	0.483066967183316	0.275430426290908	0.00932338409979857	0.00932338409979857	0.523466855698508	0.763161002931978	0.773022065213594	0.0119850179704641	0.00932338409979857	0.00760679975029567	0.141598907722678	0.0199385841386724	0.512046642326883	0.844448885499102	1.11643916275318	1.0333508237722	1.2080538703568	1.15332535550558	1.10885038381495	1.12705277484043	0.714973787042936	-2.21517812097221	0.0794191275662094	0.730175182857369	-1.45659564797492	0.173351112041333	0.82385189756976
Merged-chr9-15309332-1	chr9	15309282	15309382	+	5.76	1e+34	intron (NR_028401, intron 3 of 11)	intron (NR_028401, intron 3 of 11)	-2884	NM_001199484	70984	Mm.261842	NM_133732	ENSMUSG00000031938	4931406C07Rik	-	RIKEN cDNA 4931406C07 gene	protein-coding	0.311697443735554	0.0199385841386724	0.0199385841386724	0.0326810062159821	0.215582557560423	0.00932338409979857	0.280811078134363	0.703639608077371	0.520946909099747	0.677031219339408	0.134676133892637	0.17423324912104	0.552405986045271	0.0199385841386724	0.165793864884208	0.233476267992186	0.473601024122542	0.0244014877074807	0.0326810062159821	0.741729180798212	0.00932338409979857	0.390170101337298	0.189466840002454	0.311697443735554	0.553209946324348	0.275430426290908	0.134676133892637	0.161564776243365	0.382157546247578	0.0199385841386724	0.378750102128844	0.674323280840426	0.0820658567978514	0.00932338409979857	0.0119850179704641	0.0199385841386724	0.134676133892637	0.740838795377075	0.0620513630404476	1.13013829642156	0.501181841572973	1	0.284139811641844	1	1
Merged-chr5-20081009-57	chr5	20080517	20081343	+	33.281403	1.11111111111111e+38	intron (NM_001170745, intron 2 of 20)	intron (NM_001170745, intron 2 of 20)	173412	NM_015823	50791	Mm.332231	NM_015823	ENSMUSG00000040003	Magi2	AIP-1|Acvri1|Acvrinp1|Acvrip1|Magi-2|S-SCAM|mKIAA0705	membrane associated guanylate kinase, WW and PDZ domain containing 2	protein-coding	1.84722754520907	2.14372926873736	2.06146288187784	1.8474445159667	1.93766024682553	2.12905662749193	2.13470614149793	1.70326251000203	1.59053180962562	1.83621382623985	1.92637468475104	1.99679920004183	1.93264704571156	1.84896497613021	1.37639991353108	1.63338012177732	1.52874956250687	1.73844615191367	1.84702685988534	1.89220874237304	1.92067931928662	1.66389915850465	1.71125185373218	1.9225511926109	1.91854163151164	1.86947185734329	1.8362859401155	1.82643542183061	1.76494692966859	2.02545114257525	1.74889756817772	1.89204805445178	1.9839681467539	1.68775518368904	1.67788464218671	1.70875220171773	1.66890926495061	1.45955045149974	1.14028243665707	0.906040895021487	0.0150219707081081	0.439674146755692	-0.113693376265641	0.704066970245235	1
Merged-chr12-93128697-2	chr12	93128640	93128755	+	6.745	1e+31	Intergenic	Intergenic	316126	NR_126436	75295	Mm.243878	NR_126436		4930559C10Rik	-	RIKEN cDNA 4930559C10 gene	ncRNA	0.523466855698508	0.866500022987809	0.787223430992218	0.443658752143765	0.215582557560423	0.00932338409979857	0.0119850179704641	0.544722286593575	0.858756164994939	0.915922165298707	0.266796165266322	0.601375682826066	0.884267914693814	0.0199385841386724	0.382157546247578	0.990218112265388	0.473601024122542	0.445515107608653	0.483066967183316	0.181828359559535	0.00932338409979857	0.210208099284808	0.394568655986143	0.198829939879819	0.0751560925974782	0.275430426290908	0.736775770878233	0.416396401079672	0.00932338409979857	0.788304643199328	0.175207326554884	0.00932338409979857	0.445515107608653	0.00932338409979857	0.0119850179704641	0.378750102128844	0.134676133892637	0.0244014877074807	0.0620513630404476	-2.55282896913841	0.0399384153652854	0.608657394284155	0.432089154054186	0.676910712648699	1
Merged-chr15-94172322-22	chr15	94172159	94172503	+	23.825001	1.01110110111111e+37	Intergenic	Intergenic	-74871	NR_045629	328594	Mm.135523	NR_045629		D630010B17Rik	Gm811	RIKEN cDNA D630010B17 gene	ncRNA	1.08267308962524	1.55235984770785	1.16546825570926	1.02100520133537	0.847098531375322	1.03053192970524	1.29060391602035	0.914979153232913	1.30985805890895	1.58451862939561	1.51124669370511	1.83664776212114	1.6952934109861	1.65007173243155	0.717484570620051	1.43478899704032	1.2127362566718	1.00547527472388	1.41890179078856	1.46205909157352	1.23833610186217	1.65143445185111	1.1992707676709	1.57618063173627	1.38393279482886	1.59171875298116	1.33006110822538	1.55130218768867	1.38323479641997	1.70326251000203	1.58352528788548	0.181828359559535	0.0820658567978514	0.198829939879819	0.0119850179704641	0.0199385841386724	0.134676133892637	0.0244014877074807	0.0620513630404476	0.955287946809358	0.092530411920727	0.757422944817005	0.469287977918084	0.207682408250005	0.850969108372271
Merged-chr8-125731743-1	chr8	125731693	125731793	+	3.65	1e+25	Intergenic	Intergenic	-2460	NM_025636	66566	Mm.25296	NM_025636	ENSMUSG00000031851	Ntpcr	2310079N02Rik|AI449709	nucleoside-triphosphatase, cancer-related	protein-coding	0.181828359559535	0.219128780590327	0.0199385841386724	0.0326810062159821	0.215582557560423	0.175207326554884	0.496104039478313	0.00932338409979857	0.0620513630404476	0.0199385841386724	0.134676133892637	0.00760679975029567	0.0119850179704641	0.0199385841386724	0.165793864884208	0.00932338409979857	0.674323280840426	0.0244014877074807	0.0326810062159821	0.345143858159578	0.00932338409979857	0.210208099284808	0.00557651139010016	0.00557651139010016	0.0751560925974782	0.0119850179704641	0.233476267992186	0.591930033827289	0.281932911669314	0.0199385841386724	0.72101498318878	0.181828359559535	0.0820658567978514	0.34284494388782	0.34284494388782	0.575365105476118	0.544722286593575	0.0244014877074807	0.553209946324348	-0.443396584203988	0.76088465722087	1	5.26415230244933	0.0107686047318424	0.282253482225378
Merged-chr4-141908888-1	chr4	141908838	141908938	+	4.46	1e+25	intron (NM_177868, intron 26 of 31)	intron (NM_177868, intron 26 of 31)	-33968	NM_025994	27984	Mm.395598	NM_025994	ENSMUSG00000040659	Efhd2	2600015J22Rik|AA408606|D4Wsu27e	EF hand domain containing 2	protein-coding	0.181828359559535	0.0199385841386724	0.0199385841386724	0.0326810062159821	0.429516455891764	0.00932338409979857	0.0119850179704641	0.00932338409979857	0.0620513630404476	0.0199385841386724	0.266796165266322	0.00760679975029567	0.0119850179704641	0.558394498995649	0.165793864884208	0.233476267992186	0.0346659350187712	0.0244014877074807	0.0326810062159821	0.00932338409979857	0.00932338409979857	0.496104039478313	0.0448302579732339	0.00557651139010016	0.0751560925974782	0.0119850179704641	0.233476267992186	0.00760679975029567	0.500884866567804	0.0199385841386724	0.848601314438816	0.34054016877292	0.445515107608653	0.00932338409979857	0.34284494388782	0.0199385841386724	0.134676133892637	0.445515107608653	0.0620513630404476	0.40761079339426	0.999999999999996	1	3.12356633455125	0.123498772748699	0.760529652681802
Merged-chr10-125966516-75	chr10	125965862	125967319	+	22.944401	1.11111111111111e+38	exon (NM_177152, exon 1 of 19)	exon (NM_177152, exon 1 of 19)	371	NM_177152	320398	Mm.275586	NM_177152	ENSMUSG00000020105	Lrig3	9030421L11Rik|9130004I02Rik|9430095K15Rik|mKIAA3016	leucine-rich repeats and immunoglobulin-like domains 3	protein-coding	2.18005850399681	2.22368296489968	2.0764440087488	2.1687995263447	1.65704674895307	1.94786760800382	1.96489746997155	2.02058705589308	2.10298921481641	2.0664641474006	1.70581584155224	2.09915006833896	1.83903143632614	1.88169190902793	2.0243425426341	1.96415848833918	1.99936516840163	1.84827767812665	2.09289757705416	1.65185575880388	1.90167898056806	1.96055374656225	2.03752954231916	1.92767496665083	1.89733721917302	1.92849376020676	2.03428845757955	1.70326251000203	1.87347691689959	1.74395532225086	1.83946688630669	1.64931012738375	1.6137615919409	1.38907575279558	1.36275888838262	1.536998952966	1.71598772402616	1.26122177043828	1.54034990545126	-0.662652799439949	0.0261807727881536	0.535832055737399	-0.678359794400902	0.00635718970305953	0.210456375512765
Merged-chr15-42621933-1	chr15	42621883	42621983	+	4.66	100000000000	intron (NM_009640, intron 1 of 8)	intron (NM_009640, intron 1 of 8)	55044	NM_001286062	11600	Mm.309336	NM_009640	ENSMUSG00000022309	Angpt1	1110046O21Rik|Ang-1|Ang1	angiopoietin 1	protein-coding	0.749906445022613	0.0199385841386724	0.0199385841386724	0.805757086550055	0.215582557560423	0.00932338409979857	0.165793864884208	0.00932338409979857	0.520946909099747	0.0199385841386724	0.0620513630404476	0.0540990347892632	0.27782012043866	0.0199385841386724	0.00932338409979857	0.00932338409979857	0.0346659350187712	0.445515107608653	0.483066967183316	0.00932338409979857	0.363859968565408	0.00932338409979857	0.00557651139010016	0.00557651139010016	0.0751560925974782	0.0119850179704641	0.233476267992186	0.00760679975029567	0.00932338409979857	0.0199385841386724	0.00760679975029567	0.00932338409979857	0.0820658567978514	0.42063425769596	0.34284494388782	0.0199385841386724	0.134676133892637	0.445515107608653	0.0620513630404476	2.83409525450519	0.613276465222019	1	2.13327774140952	1	1
Merged-chr12-3825240-4	chr12	3825095	3825374	+	5.7975	1.000101e+30	intron (NM_001271753, intron 1 of 22)	UCON10|Unknown|Unknown	18074	NM_001271753	13435	Mm.5001	NM_007872	ENSMUSG00000020661	Dnmt3a	MmuIIIA	DNA methyltransferase 3A	protein-coding	1.08267308962524	0.607098302841826	0.558394498995649	0.946589731701844	0.215582557560423	0.00932338409979857	0.0119850179704641	0.641391693778915	0.0620513630404476	0.345143858159578	0.760794236402048	0.311697443735554	0.476930721574371	0.368794021266208	0.717484570620051	0.473601024122542	0.674323280840426	0.926143731739316	0.0326810062159821	0.614277743242081	0.155210339898552	1.11971952608019	0.996603363576903	0.476930721574371	0.0751560925974782	0.922034552850826	0.663890664626893	0.956729007605235	1.03591876370073	0.68631118947535	1.1348880113705	0.674323280840426	1.00410724246612	0.641391693778915	0.967736287836064	0.903282528308353	0.9544151941059	1.0267787802986	0.553209946324348	0.741700767994489	0.419110834011444	1	0.880226013042197	0.0939892328844175	0.705786039661397
Merged-chr11-19332481-31	chr11	19332382	19332564	+	24.09	1.11111111111111e+38	Intergenic	Intergenic	267198	NR_046037	74059	Mm.292321	NR_046037	ENSMUSG00000086025	4933406G16Rik	-	RIKEN cDNA 4933406G16 gene	ncRNA	1.43017818270993	1.91641254811309	1.57014663245584	1.36577556671184	0.641391693778915	1.22814782168908	1.27823301232781	1.30802767092786	1.73967813705368	1.86024823638574	1.47974363712619	1.78994657168841	1.61630772080974	1.77138474015829	1.34151215676776	1.66159199905739	1.32878605223345	1.33627699609724	1.37666323739389	1.2755527767889	1.12677552178192	1.55631821053792	0.881616949508853	1.60151091786117	1.29197033152576	1.45036448379359	1.44168449200872	1.13990101322194	1.15387913541899	1.4698458099187	1.36049035066748	0.788304643199328	1.37967778623658	0.598129578195579	0.665686504240161	0.575365105476118	0.9544151941059	0.0244014877074807	0.553209946324348	-0.37048341698273	0.435732616758908	1	-0.187754595492653	0.743870663837785	1
Merged-chr5-103776424-6	chr5	103776269	103776545	+	16.798334	1.1e+19	intron (NM_001080798, intron 1 of 19)	B3|SINE|B2	21834	NM_001080798	17355	Mm.6949	NM_133919	ENSMUSG00000029313	Aff1	9630032B01Rik|AW319193|Af4|Mllt2h|Rob	AF4/FMR2 family, member 1	protein-coding	0.649691699734329	0.0199385841386724	0.86619382032866	0.749906445022613	0.429516455891764	0.396730729978452	0.496104039478313	0.288448175604311	0.520946909099747	0.0199385841386724	0.382157546247578	0.826403855901872	0.476930721574371	0.558394498995649	0.537159814253894	0.00932338409979857	0.0346659350187712	0.0244014877074807	0.868702139763776	0.181828359559535	0.665686504240161	0.702009168059454	0.0448302579732339	0.595650206564165	0.553209946324348	0.275430426290908	0.567393606745233	0.34054016877292	0.500884866567804	0.0199385841386724	0.512046642326883	1.07128688518498	0.847098531375322	1.09947747259935	1.22638303614045	1.49076005298194	1.58431042430996	1.53204647821307	1.44207701228435	1.68354207117784	0.293384075107662	1	0.249423256616188	1	1
Merged-chr5-121123597-1	chr5	121123522	121123673	+	12.8	10000000	Intergenic	Intergenic	67800	NM_001109992	19247	Mm.8681	NM_011202	ENSMUSG00000043733	Ptpn11	2700084A17Rik|AW536184|PTP1D|PTP2C|SAP-2|SH-PTP2|SH-PTP3|SHP-2|Shp2|Syp	protein tyrosine phosphatase, non-receptor type 11	protein-coding	0.00932338409979857	0.0199385841386724	0.929923374061988	0.0326810062159821	0.727265029798744	0.649691699734329	1.12724471410264	0.445515107608653	0.380760741805146	0.0199385841386724	0.611245272874197	0.826403855901872	0.476930721574371	0.23761812796359	0.00932338409979857	0.473601024122542	0.0346659350187712	0.0244014877074807	0.0326810062159821	0.581574354495984	0.363859968565408	0.54881067829073	0.0448302579732339	0.544722286593575	0.0751560925974782	0.275430426290908	0.233476267992186	0.215582557560423	0.084837502437866	0.0199385841386724	0.42063425769596	0.633821384924894	0.445515107608653	0.00932338409979857	0.0119850179704641	0.378750102128844	0.134676133892637	0.580306907225449	0.553209946324348	1.8367730816054	0.162280158004783	0.870558059387216	0.0197812585789179	1	1
Merged-chr1-151846154-22	chr1	151845979	151846341	+	37.294544	1.11111111111111e+38	Intergenic	Intergenic	90786	NM_001311166	66967	Mm.337691	NM_001039644	ENSMUSG00000043019	Edem3	2310050N11Rik	ER degradation enhancer, mannosidase alpha-like 3	protein-coding	0.00932338409979857	0.0199385841386724	0.0199385841386724	0.0326810062159821	0.00932338409979857	0.00932338409979857	0.496104039478313	0.288448175604311	1.11029715505596	1.10589563213045	1.28564508062402	0.601375682826066	1.12465671344314	0.558394498995649	1.79142809852247	1.80533683674847	1.76427592990677	1.76205467448688	1.77444194284742	1.74067881389917	1.36049035066748	1.41865495934694	1.69740756715353	1.82454669864124	1.91854163151164	1.81579438568303	1.9303260604034	1.70906935499705	1.7130835781241	1.66639367715102	1.65728761702227	1.21820358359625	0.847098531375322	1.28063182166567	1.24538746030908	1.21612915615034	1.10885038381495	0.445515107608653	0.553209946324348	-0.763998164480106	0.044756448804495	0.631537156286856	-0.45046789066698	0.0724697077978198	0.654781605027832
Merged-chr4-40774517-37	chr4	40774382	40774829	+	25.647297	1.11011011011111e+38	Intergenic	Intergenic	-16720	NM_021535	74255	Mm.289929	NM_021535		Smu1	2600001O03Rik|2610203K23Rik|AB044414|AI845086|AW556129|Bwd	smu-1 suppressor of mec-8 and unc-52 homolog (C. elegans)	protein-coding	1.50094799159322	1.37602787125739	1.54713518058434	1.55622238905962	1.45861867177464	1.44207701228435	1.31293872014279	1.51844302718959	1.44673309859763	1.29312269318146	1.45036448379359	1.40685539556419	1.42021650625825	1.45124916446819	1.46804482758078	1.35644752053119	1.47092050568613	1.48401246336792	1.15065410399229	1.3545562765103	0.995728266008592	1.45677454907173	1.53337730395858	1.36049035066748	1.29197033152576	1.62999233764023	1.21833750541257	1.52874956250687	1.29083013490857	1.32499679337009	1.30181837342071	1.69612620135596	1.66743772260535	1.77269694017219	1.76053422956368	1.80019063754701	1.69350738093652	1.87741639551216	1.82987263607087	-0.32700657581436	0.397552034816844	1	-0.165366400585268	0.705345138588204	1
Merged-chr4-149325083-1	chr4	149325033	149325133	+	4.31	10	Intergenic	B2_Mm2|SINE|B2	-9556	NR_131918	74310	Mm.440455	NR_131918		Ube4bos3	1700121F15Rik	ubiquitination factor E4B, opposite strand 3	ncRNA	0.181828359559535	0.0199385841386724	0.346312387520258	0.0326810062159821	0.763161002931978	0.598129578195579	0.777184472631029	0.544722286593575	0.520946909099747	0.77830292239274	0.676437171517561	0.725543502388253	0.695581456960563	0.0199385841386724	0.382157546247578	0.473601024122542	0.674323280840426	0.671116054284948	0.483066967183316	0.466684697887424	0.00932338409979857	0.210208099284808	0.0448302579732339	0.311697443735554	0.689511446852129	0.0119850179704641	0.444517208479669	0.34054016877292	0.233476267992186	0.544722286593575	0.102734714849592	0.817320365729263	1.11643916275318	0.835414532114563	0.544722286593575	0.781179550486502	0.9544151941059	0.886230710650756	0.0620513630404476	-0.93748020846697	0.464749456512938	1	0.103542268974289	1	1
Merged-chr2-136953928-15	chr2	136953791	136954042	+	13.310666	1.101100111111e+34	intron (NM_028201, intron 2 of 5)	intron (NM_028201, intron 2 of 5)	54565	NM_001038641	74243	Mm.330612	NM_028201	ENSMUSG00000027281	Slx4ip	2210009G21Rik|2410004I22Rik|C85661|Slxip	SLX4 interacting protein	protein-coding	1.1348880113705	1.1886729963771	0.558394498995649	1.08721119149195	0.800203298897239	0.787223430992218	0.608582102206327	0.544722286593575	0.520946909099747	1.0202558293221	1.07991274878452	1.08905205833636	1.20915762248791	1.42862022498452	0.987449712275865	1.0106032031535	0.812613560554445	0.926143731739316	0.868702139763776	1.26720226602692	1.3028723870055	1.43721035671221	0.940168269450045	1.07171809258791	0.553209946324348	0.97525666563647	1.21833750541257	1.31253368573774	1.41128996533599	1.26000456316553	1.41754642535147	0.429516455891764	0.0820658567978514	0.641391693778915	0.0119850179704641	0.378750102128844	0.702009168059454	0.279567551777268	0.553209946324348	1.35354793091216	0.00257616113955428	0.20212078626153	1.40249579203162	0.000214453279557891	0.0227670184317214
Merged-chr4-133592804-12	chr4	133592689	133592936	+	13.026667	1.01000101010101e+21	Intergenic	Intergenic	8439	NM_133884	100210	Mm.274001	NM_133884	ENSMUSG00000028848	Gpn2	AI838661|Atpbd1b|R74630	GPN-loop GTPase 2	protein-coding	0.868344386914123	1.16302246043151	1.088480180098	0.749906445022613	1.10885038381495	0.886893833111307	1.12724471410264	0.914979153232913	0.962306142857875	0.345143858159578	0.990218112265388	1.0333508237722	1.09354733214563	0.787223430992218	0.537159814253894	0.721875856429787	0.473601024122542	0.0244014877074807	0.483066967183316	0.741729180798212	0.966555695100964	0.54881067829073	0.760794236402048	0.595650206564165	0.773022065213594	0.947100187257288	0.567393606745233	0.576099597308157	0.995188999277553	0.356401851261549	0.760794236402048	1.29387864923041	1.20198598383086	1.36772879132736	1.39297535448799	1.39453920353756	1.36674146137741	1.41772967296886	1.40705378466468	0.996960117791824	0.181718518861808	0.902007589313533	0.289668524422487	0.790471251641782	1
Merged-chr9-120919469-3	chr9	120919343	120919575	+	29.966667	1e+19	Intergenic	LTR16A2|LTR|ERVL	-4209	NR_040742	76402	Mm.436588	NR_040742	ENSMUSG00000100146	1700020M21Rik	-	RIKEN cDNA 1700020M21 gene	ncRNA	0.181828359559535	0.607098302841826	0.0199385841386724	0.0326810062159821	0.847098531375322	0.649691699734329	0.496104039478313	1.1711710174258	0.0620513630404476	0.345143858159578	0.266796165266322	0.443658752143765	0.0119850179704641	0.0199385841386724	0.382157546247578	0.233476267992186	0.674323280840426	0.671116054284948	0.0326810062159821	0.466684697887424	0.00932338409979857	0.00932338409979857	0.445515107608653	0.0940543234666092	0.553209946324348	0.0119850179704641	0.663890664626893	0.0940543234666092	0.464282149038289	0.0199385841386724	0.466684697887424	0.759925048466671	0.599821288293056	0.42063425769596	0.874300623007196	1.24845305969583	1.10885038381495	1.6581971477152	1.75120403844825	-1.13387465433232	0.433944964405068	1	0.270264914460816	1	1
Merged-chr6-5279698-2	chr6	5279648	5279749	+	9.515	11	intron (NM_183308, intron 2 of 8)	intron (NM_183308, intron 2 of 8)	18675	NM_183308	330260	Mm.126984	NM_183308		Pon2	6330405I24Rik|AI481612	paraoxonase 2	protein-coding	0.248102357303642	0.0199385841386724	0.0199385841386724	0.311697443735554	0.215582557560423	0.175207326554884	0.0119850179704641	0.00932338409979857	0.0620513630404476	0.345143858159578	0.00932338409979857	0.00760679975029567	0.0119850179704641	0.23761812796359	0.00932338409979857	0.233476267992186	0.0346659350187712	0.0244014877074807	0.0326810062159821	0.00932338409979857	0.00932338409979857	0.00932338409979857	0.0448302579732339	0.0940543234666092	0.0751560925974782	0.0119850179704641	0.00932338409979857	0.00760679975029567	0.00932338409979857	0.0199385841386724	0.00760679975029567	0.871747970656435	1.00410724246612	0.950159764728237	1.22638303614045	0.575365105476118	0.702009168059454	0.952032083798216	1.10937616625246	-1.99875201526498	1	1	-0.728263957722418	0.806740962014697	1
Merged-chr12-113414163-2	chr12	113414076	113414319	+	16.065001	1.1e+09	Intergenic	Intergenic	-75368	NM_001009545	238405	Mm.442216	NM_001009545	ENSMUSG00000051804	Adam6b	4930523C11Rik	a disintegrin and metallopeptidase domain 6B	protein-coding	0.00932338409979857	0.7617176861038	0.558394498995649	0.0326810062159821	1.46484960746919	1.11318322969525	0.940168269450045	1.14245564501804	0.0620513630404476	0.0199385841386724	0.00932338409979857	0.443658752143765	0.599821288293056	0.558394498995649	0.165793864884208	0.00932338409979857	0.0346659350187712	0.445515107608653	0.0326810062159821	0.345143858159578	0.665686504240161	0.00932338409979857	0.34284494388782	0.311697443735554	0.773022065213594	0.0119850179704641	0.233476267992186	0.215582557560423	0.741729180798212	0.0199385841386724	0.674323280840426	0.00932338409979857	0.599821288293056	0.641391693778915	0.34284494388782	0.693138471498439	0.134676133892637	0.886230710650756	0.963709968025386	2.22372658589542	0.307562777077511	1	0.55838471015732	0.793520380390645	1
Merged-chr2-92141312-23	chr2	92141218	92141401	+	11.54	1.110110110001e+38	Intergenic	Intergenic	-42873	NM_138755	192285	Mm.330408	NM_138755	ENSMUSG00000058318	Phf21a	80kDa|Bhc|Bhc80|D030065N23Rik|PFTF1	PHD finger protein 21A	protein-coding	1.22638303614045	1.02100520133537	1.088480180098	1.18587305770021	0.800203298897239	0.886893833111307	1.12724471410264	0.703639608077371	1.26645595756359	1.2127362566718	1.13559641901212	0.907643610088465	1.01904531724701	1.17570970660111	1.2127362566718	1.23030280640527	1.25612927818398	1.08384019721051	0.984155688648163	0.978906847837189	0.817320365729263	1.0584739076696	1.05960796120883	0.818385676318896	1.10280875467322	0.790656152130177	0.801513874666575	1.11459303358156	0.773895541194003	1.06602906180811	0.630651307884533	1.23833610186217	1.27008235255825	1.32637280506149	1.19742111038537	1.15332535550558	0.9544151941059	1.04787554624505	1.29387864923041	-0.755100375351642	0.0949839036263637	0.763578583568497	-0.068323088697749	0.963869102199181	1
Merged-chr16-11322912-39	chr16	11322703	11323220	+	67.902565	1.11111111111111e+38	promoter-TSS (NM_028964)	promoter-TSS (NM_028964)	57	NM_028964	74478	Mm.325831	NM_028964	ENSMUSG00000071669	Snx29	4933437K13Rik|ENSMUSG00000079738|Gm11170|Gm1737|Gm930|Rundc2a	sorting nexin 29	protein-coding	2.01441434757922	1.81016332074482	2.03798250846363	1.97095173019426	1.86345615647801	1.89625384141562	1.82795996446553	1.62287560816411	1.91306870620521	1.81273773672378	1.80682219164545	1.91177619742047	1.64850127529621	1.69260819153842	1.98864584023448	1.90822507587287	1.99459712398172	1.99327850405804	1.84702685988534	1.89625384141562	1.80011106586226	1.63996689310377	1.90479086160255	1.872408693449	1.91854163151164	1.82352551819007	1.88671801374962	1.85915503972842	1.78056161531986	1.78917106610589	1.64618698119886	1.98160246629811	2.04690504872206	2.02063589497005	2.04926246214858	2.10014471921159	2.04435416119091	2.04304622417014	2.10693208902172	-0.662340830544309	0.0386320261948969	0.601614563239147	-0.484451131117939	0.0684079612787811	0.642752137109887
Merged-chr1-38900016-1	chr1	38899966	38900066	+	7.13	100	Intergenic	Intergenic	-1856	NM_145142	98388	Mm.260054	NM_145142	ENSMUSG00000026080	Chst10	AI507003|AU041319|Hnk-1st|ST	carbohydrate sulfotransferase 10	protein-coding	0.00932338409979857	0.0199385841386724	0.0199385841386724	0.0326810062159821	0.429516455891764	0.00932338409979857	0.0119850179704641	0.00932338409979857	0.0620513630404476	0.345143858159578	0.134676133892637	0.00760679975029567	0.0119850179704641	0.0199385841386724	0.646656969855628	0.098429838144832	0.0346659350187712	0.0244014877074807	0.0326810062159821	0.181828359559535	0.155210339898552	0.00932338409979857	0.0448302579732339	0.311697443735554	0.0751560925974782	0.275430426290908	0.00932338409979857	0.416396401079672	0.00932338409979857	0.0199385841386724	0.00760679975029567	0.575365105476118	0.0820658567978514	0.00932338409979857	0.34284494388782	0.575365105476118	0.134676133892637	1.0267787802986	1.22693540396438	-1.26828503569912	0.762951879735039	1	-0.0682892872476469	1	1
Merged-chr19-61200218-1	chr19	61200168	61200268	+	5.9	10000000000000	Intergenic	MURVY-LTR|LTR|ERV1	-23909	NM_001177513	633057	Mm.426097	NM_001177513	ENSMUSG00000094649	Gm7102	EG633057	predicted gene 7102	protein-coding	0.00932338409979857	0.0199385841386724	0.0199385841386724	0.0326810062159821	0.215582557560423	0.544722286593575	0.0119850179704641	0.150258427120233	0.0620513630404476	0.0199385841386724	0.134676133892637	0.17423324912104	0.830416788118477	0.0199385841386724	0.00932338409979857	0.233476267992186	0.473601024122542	0.445515107608653	0.0326810062159821	0.345143858159578	0.00932338409979857	0.702009168059454	0.189466840002454	0.0199385841386724	0.0751560925974782	0.0119850179704641	0.663890664626893	0.475993829478635	0.00932338409979857	0.356401851261549	0.00760679975029567	0.429516455891764	0.0820658567978514	0.547004231757686	0.544722286593575	0.0199385841386724	0.134676133892637	0.663890664626893	1.02100520133537	1.27633541532805	0.667468920967787	1	0.508872502183436	0.892048935117496	1
Merged-chr8-9479947-19	chr8	9479776	9480053	+	18.943157	1.110100111111e+38	intron (NM_173446, intron 1 of 2)	intron (NM_173446, intron 1 of 2)	291109	NM_173446	270028	Mm.268163	NM_173446	ENSMUSG00000079157	Fam155a	6430500D16|AW121567|Tmem28	family with sequence similarity 155, member A	protein-coding	1.45016110552844	1.67364285743347	0.929923374061988	1.59256756609065	0.641391693778915	0.649691699734329	0.608582102206327	0.544722286593575	1.67537839126966	1.7173041400251	1.09947747259935	1.21833750541257	1.16589442082497	1.09407394354812	1.09176547641064	1.48673477946944	1.42021650625825	1.37422395269801	1.15065410399229	1.05125834873312	1.05930561442089	0.812613560554445	1.10589563213045	1.29506794293965	1.29197033152576	1.1000861490642	1.27853671418599	0.770035090481855	0.602526878951387	0.788304643199328	0.674323280840426	0.181828359559535	0.599821288293056	0.198829939879819	0.544722286593575	0.0199385841386724	0.134676133892637	0.0244014877074807	0.378750102128844	-1.13235821121381	0.0215390152583359	0.500736403158663	-1.57382391748894	0.000129822457923829	0.0156175005768693
Merged-chr7-99675056-35	chr7	99674668	99675369	+	32.85743	1.11111111011111e+38	intron (NM_175316, intron 7 of 13)	intron (NM_175316, intron 7 of 13)	20791	NM_001252531	101488	Mm.11249	NM_175316	ENSMUSG00000030737	Slco2b1	AI060904|AI852653|OATP-B|Slc21a9	solute carrier organic anion transporter family, member 2b1	protein-coding	1.55622238905962	1.62880203873448	1.63408193931181	1.51666985306485	1.4165521125652	1.23990749167786	1.46898061830147	0.703639608077371	1.59053180962562	1.66104233901526	1.90590759052551	1.73782148813973	1.66017047221525	1.81420277735287	1.79707097376455	1.71640040485228	1.65079771493925	1.79337951106513	1.79454718037476	1.86050718930239	1.76993711093291	1.59067310745652	1.44168449200872	1.78514656620118	1.55622238905962	1.553447593499	1.63839975502669	1.77921129887734	1.7952162402218	1.51404849690267	1.89645024706349	1.77138474015829	1.73181171433896	1.92618563107179	1.8821822852128	1.59530350809269	1.42085754975593	1.07171809258791	1.14028243665707	-0.0114037345255469	0.977313189146947	1	0.422143980737464	0.256066586820891	0.887189810100634
Merged-chr8-115190618-1	chr8	115190568	115190668	+	4.66	100000000000	intron (NM_019573, intron 8 of 8)	MLT1K|LTR|ERVL-MaLR	516276	NM_001025577	17132	Mm.275549	NM_001025577		Maf	2810401A20Rik|A230108G15Rik|AW047063|c-maf	avian musculoaponeurotic fibrosarcoma (v-maf) AS42 oncogene homolog	protein-coding	0.749906445022613	0.378750102128844	0.0199385841386724	0.857724253110303	0.429516455891764	0.00932338409979857	0.0119850179704641	0.00932338409979857	0.520946909099747	0.0199385841386724	0.00932338409979857	0.311697443735554	0.0119850179704641	0.0199385841386724	0.284629324193249	0.473601024122542	0.0346659350187712	0.445515107608653	0.483066967183316	0.00932338409979857	0.00932338409979857	0.737991787543057	0.394568655986143	0.311697443735554	0.0751560925974782	0.161564776243365	0.00932338409979857	0.0940543234666092	0.281932911669314	0.0199385841386724	0.34054016877292	0.759925048466671	0.599821288293056	0.42063425769596	0.181828359559535	0.0199385841386724	0.702009168059454	0.0244014877074807	0.803558541022243	0.235305009293294	0.999999999999999	1	-0.0368770787227248	1	1
Merged-chr15-36303932-2	chr15	36303865	36304013	+	7.515	1e+27	Intergenic	ORR1B1|LTR|ERVL-MaLR	-20792	NM_013923	30945	Mm.5181	NM_013923	ENSMUSG00000022280	Rnf19a	AA032313|Dorfin|Rnf19|UIP117|Ubce7ip2|XYbp	ring finger protein 19A	protein-coding	0.582922620780328	0.607098302841826	0.346312387520258	0.618664703665152	0.215582557560423	0.544722286593575	0.496104039478313	0.00932338409979857	0.858756164994939	0.0199385841386724	0.586547526070671	0.00760679975029567	0.27782012043866	0.558394498995649	0.789626183028141	0.233476267992186	0.0346659350187712	0.817320365729263	0.0326810062159821	0.547004231757686	0.930266416772501	0.210208099284808	0.523466855698508	0.763161002931978	0.773022065213594	0.611245272874197	0.96540310476302	0.34054016877292	0.141598907722678	0.0199385841386724	0.175207326554884	0.515058749299267	1.00410724246612	1.0333508237722	0.874300623007196	0.903282528308353	0.134676133892637	0.886230710650756	0.553209946324348	0.78248981609549	0.472215372314355	1	-1.52335609644815	0.0878356056690348	0.691718794359087
Merged-chr10-80675815-2	chr10	80675757	80675873	+	5.48	1.0001e+38	intron (NM_021462, intron 2 of 13)	CpG	478	NM_021462	17347	Mm.42126	NM_021462	ENSMUSG00000020190	Mknk2	2010016G11Rik|Gprk7|Mnk2	MAP kinase-interacting serine/threonine kinase 2	protein-coding	0.311697443735554	0.0199385841386724	0.689511446852129	0.443658752143765	0.547004231757686	0.396730729978452	0.280811078134363	0.703639608077371	0.0620513630404476	0.817320365729263	0.134676133892637	0.0540990347892632	0.0119850179704641	0.0199385841386724	0.943568732351876	0.473601024122542	0.473601024122542	0.0244014877074807	0.0326810062159821	0.771639667201476	0.00932338409979857	0.00932338409979857	0.695581456960563	0.476930721574371	0.553209946324348	0.0119850179704641	0.233476267992186	0.161564776243365	0.580306907225449	0.544722286593575	0.175207326554884	0.674323280840426	0.0820658567978514	0.817666023150535	0.789155114051961	0.737991787543057	0.702009168059454	0.445515107608653	0.553209946324348	-0.952870789726106	0.450140125178709	1	-0.362322664801406	0.814368591018433	1
Merged-chr18-56509440-3	chr18	56509275	56509590	+	15.466666	1.00000001e+34	Intergenic	Intergenic	-28707	NR_106160	102465790		NR_106160	ENSMUSG00000099196	Mir1258	Gm27371|mmu-mir-1258	microRNA 1258	ncRNA	0.68631118947535	0.817666023150535	0.741729180798212	0.618664703665152	0.703639608077371	0.175207326554884	0.886893833111307	0.544722286593575	0.520946909099747	0.77830292239274	1.22738042503905	0.907643610088465	0.934642737246235	0.991110350834824	1.02131321994474	1.05930561442089	0.911655317890852	0.671116054284948	0.868702139763776	1.18136930656018	0.665686504240161	0.654283345820863	0.778700079110863	1.00133759666144	0.916318205716447	1.04156892714728	1.07936890033872	1.14610346028795	0.523466855698508	0.975532487933986	0.654283345820863	0.674323280840426	0.847098531375322	0.760794236402048	0.34284494388782	0.0199385841386724	0.702009168059454	0.663890664626893	1.17493255926137	-0.0390778229322482	1	1	0.258448069693719	0.69374245077099	1
Merged-chr1-58969062-3	chr1	58968987	58969157	+	11.35	1e+34	intron (NM_172406, intron 1 of 15)	intron (NM_172406, intron 1 of 15)	4410	NM_172406	70827	Mm.222887	NM_172406	ENSMUSG00000026028	Trak2	2900022D04Rik|4733401O11Rik|AI480836|AW046271|Als2cr3|CALS-C|GRIF-1|GRIF1|OIP98|mKIAA0549	trafficking protein, kinesin binding 2	protein-coding	1.19776874303654	0.378750102128844	0.988234552090171	1.26578926440312	0.800203298897239	0.787223430992218	0.496104039478313	0.871747970656435	0.858756164994939	0.54881067829073	0.676437171517561	0.443658752143765	0.599821288293056	0.787223430992218	0.382157546247578	0.473601024122542	0.0346659350187712	0.671116054284948	0.483066967183316	0.771639667201476	0.665686504240161	0.812613560554445	0.189466840002454	0.476930721574371	0.0751560925974782	0.611245272874197	0.233476267992186	0.608582102206327	0.698192740120834	0.544722286593575	0.42063425769596	0.674323280840426	0.0820658567978514	0.198829939879819	0.34284494388782	0.0199385841386724	0.134676133892637	0.445515107608653	0.553209946324348	1.82887831121165	0.0400679885958509	0.608871814499256	1.39666831292386	0.135040447376635	0.776530922073115
Merged-chr1-45432101-33	chr1	45431969	45432230	+	25.453939	1.11111111111111e+38	intron (NM_007737, intron 6 of 53)	intron (NM_007737, intron 6 of 53)	71183	NM_007737	12832	Mm.10299	NM_007737	ENSMUSG00000026042	Col5a2	1110014L14Rik|D230017N05	collagen, type V, alpha 2	protein-coding	1.45484727540433	1.77749321553601	1.61700213933595	1.54660830180691	1.3582499275831	1.72036249376694	1.71425741596499	1.65685800971087	1.38207908678233	1.89178543347852	1.40988344792998	1.68045404752338	1.6952934109861	1.57450892175098	1.38951275190619	1.60114121931998	1.46027616724508	1.62855765575658	1.4936273291508	1.24471079825086	1.21559223146747	1.26122177043828	1.48067917975883	1.55529711448671	1.52645518137106	1.53107973974383	1.46319003647161	1.29950367935843	1.48954583559338	1.86846401240594	1.33087010952136	1.07128688518498	1.20198598383086	0.933325158385489	0.817666023150535	0.378750102128844	0.702009168059454	0.663890664626893	0.803558541022243	-0.780342173245957	0.0370894131763545	0.595651296857529	-0.0581866645232522	0.950705466749335	1
Merged-chr5-4026455-1	chr5	4026405	4026505	+	6.53	1e+34	intron (NM_194462, intron 21 of 47)	L1_Mus3|LINE|L1	78242	NM_020010	13121	Mm.140158	NM_020010	ENSMUSG00000001467	Cyp51	AI426508|CYPLI|Cyp51a1|Ldm|P450-14DM|P450LI	cytochrome P450, family 51	protein-coding	0.181828359559535	0.0199385841386724	0.0199385841386724	0.0326810062159821	0.00932338409979857	0.00932338409979857	0.0119850179704641	0.288448175604311	0.0620513630404476	0.0199385841386724	0.00932338409979857	0.00760679975029567	0.27782012043866	0.638795098440696	0.382157546247578	0.473601024122542	0.34284494388782	0.445515107608653	0.483066967183316	0.789626183028141	0.00932338409979857	0.210208099284808	0.189466840002454	0.311697443735554	0.553209946324348	0.0119850179704641	0.00932338409979857	0.215582557560423	0.281932911669314	0.544722286593575	0.102734714849592	0.00932338409979857	0.0820658567978514	0.198829939879819	0.466684697887424	0.781179550486502	0.134676133892637	0.0244014877074807	0.714973787042936	0.444916985396329	0.847820476490658	1	0.315388235954864	0.924321661898398	1
Merged-chr9-31349027-34	chr9	31348915	31349139	+	17.338823	1.11011111011111e+38	intron (NM_001080817, intron 10 of 20)	intron (NM_001080817, intron 10 of 20)	33920	NM_001080817	382066	Mm.335039	NM_199315	ENSMUSG00000042496	Prdm10	Gm1112|tristanin	PR domain containing 10	protein-coding	1.38963226289095	1.25328657493524	1.55529711448671	1.36577556671184	1.22546141309233	1.22814782168908	1.15712488877031	1.30802767092786	1.11029715505596	1.59762167041656	1.28564508062402	1.21833750541257	1.15219086507461	1.49210123947346	1.34929089686117	1.38629646767239	1.51883867657871	1.46950463427907	0.984155688648163	1.33552708099204	1.37730937608709	1.23030280640527	1.08195901472192	1.2198211793202	0.0751560925974782	1.41497463175539	1.33006110822538	1.26578926440312	1.09921004879887	1.32499679337009	1.29443739668198	1.0981568180186	1.00410724246612	1.54212008035525	1.47265314253323	1.39453920353756	1.4698458099187	1.33265852796861	1.29387864923041	-0.303721974583302	0.417913113780386	1	0.690855894290608	0.105776260646017	0.729087031818451
Merged-chr8-46559711-40	chr8	46559524	46560187	+	40.271751	1.11111111111111e+38	intron (NM_027973, intron 3 of 12)	intron (NM_027973, intron 3 of 12)	7786	NM_027973	71876	Mm.22108	NM_027973	ENSMUSG00000031629	Cenpu	1700029A22Rik|Mlf1ip	centromere protein U	protein-coding	1.99747723274706	2.06873004355581	2.05141394602037	1.98091551434835	1.84321517813649	2.02526604574927	2.05997277263276	1.76171167594204	1.9596033177405	1.94323737854681	1.77001939286165	1.84729569191154	2.00987871214552	1.89924616885383	1.63010623809532	1.94211284519585	1.83382826523202	1.73025019136701	1.79454718037476	1.68516812874996	1.70247922411992	1.78161561217733	1.62827468293469	1.76693357820856	1.78192435197149	1.69004792456927	1.62855765575658	1.5484550538775	1.73670664154527	1.72375852233223	1.56223514811271	1.38629646767239	1.46429068408694	1.43324465413546	1.47913001683098	1.34151215676776	1.29967280886601	1.189603381418	1.27520535934513	-0.380662829260432	0.250129629357211	0.965338964288911	-0.351045513634397	0.174673040811034	0.824495583228488
Merged-chr4-55194686-1	chr4	55194623	55194749	+	7.31	1	Intergenic	Intergenic	-155356	NM_009011	19359	Mm.196846	NM_009011	ENSMUSG00000028426	Rad23b	0610007D13Rik|AV001138|HR23B|mHR23B|p58	RAD23b homolog (S. cerevisiae)	protein-coding	0.00932338409979857	0.0199385841386724	0.346312387520258	0.0326810062159821	0.00932338409979857	0.00932338409979857	0.0119850179704641	0.00932338409979857	0.0620513630404476	0.0199385841386724	0.00932338409979857	0.443658752143765	0.0119850179704641	0.0199385841386724	0.00932338409979857	0.233476267992186	0.0346659350187712	0.0244014877074807	0.0326810062159821	0.00932338409979857	0.00932338409979857	0.390170101337298	0.00557651139010016	0.00557651139010016	0.0751560925974782	0.0119850179704641	0.00932338409979857	0.00760679975029567	0.500884866567804	0.233476267992186	0.265548524140211	0.181828359559535	0.0820658567978514	0.817666023150535	1.02608026962946	0.844448885499102	0.134676133892637	0.0244014877074807	0.0620513630404476	0.633170131944456	0.999999999999998	1	4.48879543154854	0.0744049026656288	0.660566947854069
Merged-chr13-28346015-10	chr13	28345665	28346349	+	66.515999	1.111e+21	Intergenic	B4A|SINE|B4	203523	NM_023746	28078	Mm.155058	NM_023746	ENSMUSG00000017064	Prl5a1	1600013P04Rik|D13Wsu14e|Ghd24|PLP-L|Prlpl	prolactin family 5, subfamily a, member 1	protein-coding	0.311697443735554	0.378750102128844	0.689511446852129	0.443658752143765	0.215582557560423	0.544722286593575	0.608582102206327	0.703639608077371	0.520946909099747	0.677031219339408	0.539528216054417	0.907643610088465	0.27782012043866	0.558394498995649	0.844448885499102	0.812613560554445	0.0346659350187712	0.445515107608653	0.0326810062159821	0.715848723966044	0.857724253110303	0.390170101337298	0.846547244821697	0.922375663367222	0.0751560925974782	0.611245272874197	0.736775770878233	0.918653098924225	1.2198211793202	1.00329478447918	1.09354733214563	1.8742950038417	1.82795996446553	2.01541902855079	2.07702209237942	2.05887694314941	2.09939443516704	1.61676963114088	1.36536471205105	0.167906796023772	0.785804840894257	1	0.955754433224633	0.0387665806489135	0.519850915063392
Merged-chr15-51853761-4	chr15	51853660	51853865	+	5.0625	1.0001e+30	intron (NM_080635, intron 1 of 7)	intron (NM_080635, intron 1 of 7)	11699	NM_080635	68135	Mm.289800	NM_080635	ENSMUSG00000022312	Eif3h	1110008A16Rik|40kD|9430017H16Rik|EIF3-P40|EIF3-gamma|Eif3s3	eukaryotic translation initiation factor 3, subunit H	protein-coding	0.868344386914123	0.607098302841826	0.346312387520258	0.946589731701844	0.641391693778915	0.488507548239177	0.703639608077371	0.955054848982239	0.962306142857875	0.0199385841386724	0.760794236402048	0.725543502388253	0.0119850179704641	0.558394498995649	0.817666023150535	0.473601024122542	0.0346659350187712	0.760794236402048	0.483066967183316	0.614277743242081	0.00932338409979857	0.927571545809102	0.951646797148628	0.818385676318896	0.0751560925974782	0.714973787042936	0.663890664626893	0.791561163439666	0.464282149038289	0.0199385841386724	0.72101498318878	0.181828359559535	0.599821288293056	0.00932338409979857	0.0119850179704641	0.378750102128844	0.134676133892637	0.886230710650756	1.14028243665707	0.362057472833223	0.785330637169947	1	-0.402650422932053	0.713350627228396	1
Merged-chr10-94812547-2	chr10	94812487	94812623	+	10.255	1.1e+21	intron (NM_018797, intron 22 of 30)	intron (NM_018797, intron 22 of 30)	123765	NM_029852	77048	Mm.296971	NM_029852	ENSMUSG00000020024	Cep83	2600001G24Rik|4921537D05Rik|5730513H21Rik|Ccdc41	centrosomal protein 83	protein-coding	0.00932338409979857	0.0199385841386724	0.346312387520258	0.0326810062159821	0.547004231757686	0.396730729978452	0.280811078134363	0.288448175604311	0.520946909099747	0.0199385841386724	0.00932338409979857	0.601375682826066	0.0119850179704641	0.0199385841386724	0.0620513630404476	0.00932338409979857	0.0346659350187712	0.0244014877074807	0.483066967183316	0.181828359559535	0.00932338409979857	0.00932338409979857	0.34284494388782	0.415411584884575	0.0751560925974782	0.0119850179704641	0.00932338409979857	0.00760679975029567	0.181828359559535	0.0199385841386724	0.00760679975029567	1.1259338315467	1.27008235255825	0.725543502388253	0.466684697887424	0.693138471498439	0.702009168059454	0.0244014877074807	0.378750102128844	-0.220107197232541	1	1	-1.0278268546372	0.62064781311054	1
Merged-chr4-72475844-5	chr4	72475759	72475934	+	10.126	1.110000011e+16	Intergenic	Intergenic	274602	NR_027923	68285	Mm.37541	NR_027923		C630043F03Rik	AI851307	RIKEN cDNA C630043F03 gene	ncRNA	0.523466855698508	0.952032083798216	0.787223430992218	0.618664703665152	0.897171182441964	1.13990101322194	1.12724471410264	0.544722286593575	0.962306142857875	0.54881067829073	0.938834312523366	1.25661865654017	0.884267914693814	1.13377798800933	0.382157546247578	0.473601024122542	0.0346659350187712	0.445515107608653	0.714973787042936	0.674323280840426	0.155210339898552	0.00932338409979857	0.189466840002454	0.476930721574371	0.553209946324348	0.275430426290908	0.233476267992186	0.416396401079672	0.654283345820863	0.788304643199328	0.702009168059454	0.181828359559535	0.0820658567978514	0.00932338409979857	0.0119850179704641	0.378750102128844	0.134676133892637	0.0244014877074807	0.0620513630404476	0.390880343033818	1	1	1.29242304121491	0.196048183803711	0.84173778626841
Merged-chr7-131066557-2	chr7	131066495	131066634	+	6.115	11	exon (NM_007769, exon 16 of 47)	exon (NM_007769, exon 16 of 47)	34488	NM_007769	12945	Mm.4138	NM_007769	ENSMUSG00000047517	Dmbt1	CRP|CRP-[a]|CRP-[b]|Crpd|DBMT1|gp300|p80	deleted in malignant brain tumors 1	protein-coding	0.00932338409979857	0.0199385841386724	0.0199385841386724	0.0326810062159821	0.00932338409979857	0.00932338409979857	0.0119850179704641	0.00932338409979857	0.0620513630404476	0.0199385841386724	0.00932338409979857	0.17423324912104	0.0119850179704641	0.0199385841386724	0.00932338409979857	0.00932338409979857	0.0346659350187712	0.0244014877074807	0.0326810062159821	0.00932338409979857	0.00932338409979857	0.00932338409979857	0.586547526070671	0.00557651139010016	0.0751560925974782	0.671116054284948	0.00932338409979857	0.161564776243365	0.00760679975029567	0.626264132485689	0.0751560925974782	0.871747970656435	0.847098531375322	0.981838637218912	0.967736287836064	0.781179550486502	0.702009168059454	0.0244014877074807	0.0620513630404476	0	1	1	0.132953186395648	0.855839989124408	1
Merged-chr15-97278765-1	chr15	97278715	97278815	+	6.99	1e+19	intron (NM_172293, intron 2 of 5)	intron (NM_172293, intron 2 of 5)	-31478	NM_001164602	105827	Mm.24005	NM_178114	ENSMUSG00000048218	Amigo2	AI415330|AMIGO-2|AW208913|Ali1	adhesion molecule with Ig like domain 2	protein-coding	0.00932338409979857	0.378750102128844	0.0199385841386724	0.0326810062159821	0.00932338409979857	0.0721869808752107	0.0119850179704641	0.288448175604311	0.0620513630404476	0.0199385841386724	0.00932338409979857	0.00760679975029567	0.27782012043866	0.0199385841386724	0.165793864884208	0.00932338409979857	0.0346659350187712	0.0244014877074807	0.0326810062159821	0.00932338409979857	0.0620513630404476	0.210208099284808	0.0448302579732339	0.0199385841386724	0.0751560925974782	0.0119850179704641	0.00932338409979857	0.0940543234666092	0.281932911669314	0.0199385841386724	0.00760679975029567	0.844448885499102	0.0820658567978514	0.817666023150535	0.899668548935524	0.995728266008592	0.702009168059454	0.663890664626893	0.378750102128844	0.702167119143131	1	1	0.749380168666867	0.844066666220599	1
Merged-chr2-118514775-1	chr2	118514725	118514825	+	6.12	1e+16	Intergenic	Intergenic	32785	NM_001311140	171543	Mm.210125	NM_138313	ENSMUSG00000040093	Bmf	AW260063|AW411872	BCL2 modifying factor	protein-coding	0.00932338409979857	0.0199385841386724	0.346312387520258	0.0326810062159821	0.00932338409979857	0.00932338409979857	0.0119850179704641	0.00932338409979857	0.0620513630404476	0.0199385841386724	0.676437171517561	0.17423324912104	0.661057656118505	0.86619382032866	0.165793864884208	0.00932338409979857	0.473601024122542	0.445515107608653	0.0326810062159821	0.515058749299267	0.363859968565408	0.00932338409979857	0.00557651139010016	0.198829939879819	0.0751560925974782	0.275430426290908	0.567393606745233	0.535877172784499	0.084837502437866	0.0199385841386724	0.00760679975029567	0.515058749299267	0.0820658567978514	0.34284494388782	0.0119850179704641	0.504934915203365	0.134676133892637	0.0244014877074807	0.0620513630404476	1.08975600090812	0.582682862764658	1	0.972175056949437	0.717741599512977	1
Merged-chr1-118426064-18	chr1	118425822	118426324	+	9.291111	1.0110000111011e+36	intron (NM_001293300, intron 2 of 40)	(CA)n|Simple_repeat|Simple_repeat	33192	NR_027901	68204	Mm.443536	NR_027901	ENSMUSG00000107722	2900060B14Rik	-	RIKEN cDNA 2900060B14 gene	ncRNA	0.55918087898966	0.607098302841826	1.12705277484043	0.443658752143765	1.17004358758508	1.03053192970524	1.21488645200369	1.44673309859763	0.0620513630404476	1.29312269318146	1.09407394354812	1.29060391602035	1.25661865654017	1.27756121254829	1.05889754106211	1.15332535550558	1.11459303358156	1.33627699609724	1.07460579512202	1.36049035066748	1.39222443207237	1.34605879867364	0.778700079110863	1.00133759666144	1.01818514064442	1.3304744382077	1.19602257230254	1.30319032074491	1.54937040419343	1.36901283506102	0.978906847837189	1.14914913556406	1.20198598383086	1.19139736884016	0.924319761803332	1.21612915615034	1.10885038381495	1.47994632962666	1.3304744382077	0.903631346397712	0.0358446364272934	0.589652991507918	1.41484034813715	0.00457261665697505	0.173313133051614
Merged-chr14-84999666-3	chr14	84999610	84999724	+	8.763333	1e+31	Intergenic	Intergenic	-523243	NR_015539	319903	Mm.440481	NR_015539		9630013A20Rik	-	RIKEN cDNA 9630013A20 gene	ncRNA	0.493559492711578	0.866500022987809	0.558394498995649	0.443658752143765	0.504100501680042	0.544722286593575	0.496104039478313	0.817666023150535	0.0620513630404476	0.973675400771864	0.611245272874197	0.674323280840426	0.773022065213594	1.13377798800933	0.646656969855628	0.966555695100964	0.473601024122542	0.445515107608653	0.984155688648163	0.65260339228053	0.930266416772501	0.390170101337298	0.394568655986143	0.763161002931978	0.553209946324348	0.275430426290908	0.567393606745233	0.34054016877292	0.554137129868567	0.788304643199328	0.630651307884533	0.181828359559535	0.0820658567978514	0.00932338409979857	0.34284494388782	0.0199385841386724	0.134676133892637	0.0244014877074807	0.0620513630404476	0.0134355065403786	1	1	0.212862805143218	0.849867114000163	1
Merged-chr2-178801611-1	chr2	178801561	178801661	+	7.91	10000	Intergenic	Intergenic	371096	NM_198656	381409	Mm.330860	NM_198656	ENSMUSG00000039155	Cdh26	Gm1010	cadherin-like 26	protein-coding	0.523466855698508	1.08721119149195	0.346312387520258	0.443658752143765	0.00932338409979857	0.396730729978452	0.0119850179704641	0.288448175604311	0.858756164994939	0.0199385841386724	0.539528216054417	0.311697443735554	0.27782012043866	0.558394498995649	0.537159814253894	0.619142333661017	0.0346659350187712	0.445515107608653	0.483066967183316	0.181828359559535	0.155210339898552	0.210208099284808	0.0448302579732339	0.0940543234666092	0.0751560925974782	0.275430426290908	0.233476267992186	0.0940543234666092	0.00932338409979857	0.0199385841386724	0.630651307884533	0.429516455891764	0.0820658567978514	0.641391693778915	0.0119850179704641	0.0199385841386724	0.134676133892637	0.0244014877074807	0.553209946324348	-1.06639958001588	0.620765028056925	1	1.36923806147795	0.500259155131698	0.995517956562981
Merged-chr18-75219336-1	chr18	75219286	75219386	+	4.46	1e+25	intron (NM_027727, intron 14 of 16)	intron (NM_027727, intron 14 of 16)	77981	NR_045394	100503117	Mm.250517	NR_045393	ENSMUSG00000102047	2010010A06Rik	5033420E22Rik	RIKEN cDNA 2010010A06 gene	ncRNA	0.122652087593523	0.607098302841826	0.0199385841386724	0.0326810062159821	0.00932338409979857	0.00932338409979857	0.0119850179704641	0.00932338409979857	0.380760741805146	0.0199385841386724	0.00932338409979857	0.537159814253894	0.0119850179704641	0.0199385841386724	0.0620513630404476	0.473601024122542	0.0346659350187712	0.0244014877074807	0.0326810062159821	0.181828359559535	0.155210339898552	0.210208099284808	0.0448302579732339	0.00557651139010016	0.0751560925974782	0.0119850179704641	0.233476267992186	0.00760679975029567	0.523466855698508	0.466684697887424	0.848601314438816	0.0751560925974782	0.0820658567978514	0.198829939879819	0.0119850179704641	0.0199385841386724	0.134676133892637	0.445515107608653	0.0620513630404476	-0.198664427291804	1	1	3.393845294869	0.0343934055604597	0.494911771221047
Merged-chr7-27307756-26	chr7	27307658	27307837	+	10.882692	1.10011011111111e+38	intron (NM_175641, intron 30 of 32)	intron (NM_175641, intron 30 of 32)	25901	NM_001113549	108075	Mm.272251	NM_175641	ENSMUSG00000040488	Ltbp4	2310046A13Rik	latent transforming growth factor beta binding protein 4	protein-coding	0.886230710650756	1.1886729963771	1.088480180098	0.946589731701844	0.938834312523366	0.930848533058974	0.984155688648163	1.08874413763193	1.16986963819295	1.43283241019573	1.04248707909398	1.0333508237722	1.0584739076696	0.900513638688059	1.14799681555904	1.13377798800933	1.36217937386459	0.926143731739316	0.984155688648163	1.03785549481834	0.930266416772501	1.09921004879887	1.2080538703568	1.29506794293965	1.17547930343137	1.1348880113705	1.16641207627423	0.966555695100964	0.933325158385489	1.2198211793202	1.00547527472388	1.14914913556406	1.11643916275318	1.26578926440312	1.13357169366333	0.781179550486502	1.10885038381495	0.886230710650756	1.06918086986894	-0.474999311238648	0.295120234276237	1	-0.675285522488368	0.104160599352609	0.727160303618133
Merged-chr3-89977022-6	chr3	89976945	89977100	+	7.965	1.000100010001e+38	Intergenic	ORR1C2|LTR|ERVL-MaLR	-13690	NM_001081182	54667	Mm.30455	NM_001081182	ENSMUSG00000060671	Atp8b2	Id	ATPase, class I, type 8B, member 2	protein-coding	0.68631118947535	0.378750102128844	0.86619382032866	0.618664703665152	0.897171182441964	1.00918048670327	0.608582102206327	0.544722286593575	0.0620513630404476	0.0199385841386724	0.990218112265388	0.17423324912104	0.934642737246235	0.93053998031746	1.09176547641064	0.233476267992186	0.812613560554445	0.817320365729263	0.483066967183316	0.886893833111307	0.603521474845281	0.737991787543057	0.897171182441964	0.874300623007196	0.553209946324348	0.714973787042936	0.444517208479669	0.927571545809102	0.429516455891764	0.87261066058355	0.102734714849592	0.960633960397151	0.847098531375322	0.797005483905279	0.75736845669266	0.575365105476118	0.134676133892637	0.445515107608653	0.803558541022243	-0.00505573723357143	1	1	-0.305005190929334	0.776952450260799	1
Merged-chr1-160140103-1	chr1	160140053	160140153	+	7.71	1e+26	intron (NM_177839, intron 5 of 21)	intron (NM_177839, intron 5 of 21)	13472	NM_177839	329278	Mm.90140	NM_177839	ENSMUSG00000026725	Tnn	Tnw|tenascin-W	tenascin N	protein-coding	0.00932338409979857	0.378750102128844	0.346312387520258	0.0326810062159821	0.215582557560423	0.175207326554884	0.496104039478313	0.288448175604311	0.0620513630404476	0.77830292239274	0.567393606745233	0.601375682826066	0.695581456960563	0.0199385841386724	0.00932338409979857	0.559797456166953	0.0346659350187712	0.671116054284948	0.483066967183316	0.466684697887424	0.155210339898552	0.00932338409979857	0.34284494388782	0.595650206564165	0.689511446852129	0.410232532616803	0.663890664626893	0.873000939784802	0.0199385841386724	0.911002645417026	0.175207326554884	0.429516455891764	0.0820658567978514	0.00932338409979857	0.0119850179704641	0.0199385841386724	0.134676133892637	0.580306907225449	0.0620513630404476	0.00454426690009882	1	1	0.571076942510001	0.667940290368761	1
Merged-chr10-45483414-35	chr10	45483346	45483497	+	20.553999	1.11111111111111e+38	Intergenic	Intergenic	-13220	NM_001031772	380669	Mm.440328	NM_001031772	ENSMUSG00000063804	Lin28b	2810403D23Rik|D030047M17Rik|Lin-28.2	lin-28 homolog B (C. elegans)	protein-coding	1.26720226602692	1.49723654195986	1.55529711448671	1.13394660835587	1.57540627711708	1.5014268935823	1.47794586804881	1.30802767092786	1.44673309859763	1.52635374480566	1.36630912997063	1.45544475034274	1.46691181876027	1.41890179078856	1.44796364454161	1.51883867657871	1.47092050568613	1.33627699609724	1.61414218070079	1.21451144932117	1.44207701228435	1.24488245106692	1.25545024625803	1.37688666842426	1.44352545130243	1.50802659181869	1.49210123947346	1.39726246745463	1.23960525010354	1.66639367715102	1.43237380398061	1.11166789793093	1.20198598383086	0.981838637218912	1.13357169366333	1.19298588005026	1.10885038381495	0.445515107608653	1.06918086986894	-0.624490906901152	0.0875551792335838	0.753186939837293	0.26752595936689	0.489336272529457	0.993216309977433
Merged-chr16-43338878-1	chr16	43338828	43338928	+	9.18	1e+19	intron (NM_019778, intron 2 of 8)	intron (NM_019778, intron 2 of 8)	81318	NR_046026	626693	Mm.447083	NR_046026	ENSMUSG00000085499	Gm15713	OTTMUSG00000025617	predicted gene 15713	ncRNA	0.311697443735554	0.0199385841386724	0.0199385841386724	0.443658752143765	0.00932338409979857	0.396730729978452	0.0119850179704641	0.00932338409979857	0.520946909099747	0.0199385841386724	0.266796165266322	0.00760679975029567	0.0119850179704641	0.0199385841386724	0.382157546247578	0.098429838144832	0.0346659350187712	0.0244014877074807	0.0326810062159821	0.00932338409979857	0.539528216054417	0.00932338409979857	0.0448302579732339	0.476930721574371	0.0751560925974782	0.0119850179704641	0.233476267992186	0.00760679975029567	0.084837502437866	0.356401851261549	0.175207326554884	0.429516455891764	0.0820658567978514	0.42063425769596	0.0119850179704641	1.09473801785248	0.134676133892637	0.0244014877074807	0.0620513630404476	0.150546030539303	1	1	-0.0100690335407313	1	1
Merged-chr7-109794856-6	chr7	109794736	109795037	+	15.393333	1.0000000111e+30	Intergenic	Intergenic	-13341	NM_020610	78593	Mm.275374	NM_020610	ENSMUSG00000034825	Nrip3	A330103B05Rik|D7H11orf14|ICRFP703B1614Q5.2	nuclear receptor interacting protein 3	protein-coding	0.00932338409979857	0.378750102128844	0.346312387520258	0.0326810062159821	0.504100501680042	0.00932338409979857	0.0119850179704641	0.544722286593575	0.0620513630404476	0.677031219339408	0.134676133892637	0.601375682826066	0.27782012043866	0.0199385841386724	0.537159814253894	0.473601024122542	0.0346659350187712	0.445515107608653	0.0326810062159821	0.00932338409979857	0.665686504240161	0.983215822069935	1.0981568180186	1.23156770707452	1.21157858701719	0.790656152130177	0.567393606745233	0.215582557560423	0	0.356401851261549	0.42063425769596	1.58690868338132	1.68765811365931	1.13834892989216	1.27570269947752	0.693138471498439	1.10885038381495	0.0244014877074807	0.553209946324348	1.33911601026874	0.314013476893455	1	-3.62255629858484	1.88349292106944e-09	1.5091806627284e-06
Merged-chr9-112617866-20	chr9	112617704	112618004	+	15.6255	1.11011111111111e+38	Intergenic	Intergenic	361280	NR_033433	620760	Mm.259863	NR_015468	ENSMUSG00000087038	2900079G21Rik	C130083B14|Gm6179	RIKEN cDNA 2900079G21 gene	ncRNA	0.649691699734329	0.7617176861038	0.929923374061988	0.618664703665152	0.429516455891764	0.886893833111307	0.860924028171202	0.703639608077371	0.858756164994939	1.10589563213045	1.36049035066748	1.1809073887096	1.01904531724701	1.13377798800933	1.14799681555904	1.41003115504987	1.16491530491326	1.20315786632091	1.27667393328734	1.25328657493524	1.39222443207237	1.33460119791258	1.32471130756287	1.40141709759577	1.42340298540192	1.34174825937768	1.36704082768391	1.48896817069754	1.32173260639936	1.6013154720609	1.48611700004348	0.181828359559535	1.00410724246612	0.42063425769596	0.817666023150535	0.575365105476118	0.702009168059454	0.0244014877074807	0.378750102128844	0.229015307384211	0.585628872302887	1	0.309339729995335	0.355441123137056	0.937410849593557
Merged-chr10-107261949-1	chr10	107261885	107262014	+	3.15	1e+24	Intergenic	B4A|SINE|B4	-9882	NM_001039354	108030	Mm.268025	NM_001033223	ENSMUSG00000019906	Lin7a	AI848705|LIN-7A|MALS-1|TIP-33|Veli|Veli1	lin-7 homolog A (C. elegans)	protein-coding	0.00932338409979857	0.0199385841386724	0.0199385841386724	0.0326810062159821	0.00932338409979857	0.175207326554884	0.0119850179704641	0.288448175604311	0.0620513630404476	0.0199385841386724	0.134676133892637	0.00760679975029567	0.0119850179704641	0.0199385841386724	0.00932338409979857	0.00932338409979857	0.473601024122542	0.0244014877074807	0.0326810062159821	0.00932338409979857	0.00932338409979857	0.00932338409979857	0.0448302579732339	0.00557651139010016	0.0751560925974782	0.0119850179704641	0.00932338409979857	0.215582557560423	0.950159764728237	0.0199385841386724	0.34054016877292	0.00932338409979857	0.0820658567978514	0.00932338409979857	0.0119850179704641	0.0199385841386724	0.702009168059454	0.445515107608653	0.553209946324348	-2.14093482677292	1	1	3.24643089860084	0.076650078313434	0.666503901656635
Merged-chr19-11980397-1	chr19	11980347	11980447	+	2.52	1e+24	intron (NM_001033174, intron 7 of 13)	MLT1J|LTR|ERVL-MaLR	14553	NM_001033174	76303	Mm.291279	NM_001033174	ENSMUSG00000024687	Osbp	1110018F06Rik|AW559088|mKIAA4220	oxysterol binding protein	protein-coding	0.00932338409979857	0.607098302841826	0.0199385841386724	0.0326810062159821	0.00932338409979857	0.00932338409979857	0.0119850179704641	0.00932338409979857	0.520946909099747	0.0199385841386724	0.00932338409979857	0.00760679975029567	0.0119850179704641	0.0199385841386724	0.00932338409979857	0.00932338409979857	0.0346659350187712	0.0244014877074807	0.0326810062159821	0.00932338409979857	0.00932338409979857	0.00932338409979857	0.00557651139010016	0.0940543234666092	0.0751560925974782	0.0119850179704641	0.00932338409979857	0.0940543234666092	0.799340954666359	0.356401851261549	0.00760679975029567	0.181828359559535	0.0820658567978514	0.198829939879819	0.0119850179704641	0.233476267992186	0.134676133892637	0.0244014877074807	0.0620513630404476	0	1	1	2.61342747850817	0.205896459150812	0.849774995446132
Merged-chr12-103492378-1	chr12	103492328	103492428	+	4.05	1e+25	Intergenic	PB1D7|SINE|Alu	-35155	NM_145449	217845	Mm.298416	NM_145449	ENSMUSG00000021208	Ifi27l2b	1810023F06Rik|ISG12(b2)	interferon, alpha-inducible protein 27 like 2B	protein-coding	0.311697443735554	0.0199385841386724	0.0199385841386724	0.443658752143765	0.00932338409979857	0.00932338409979857	0.0119850179704641	0.00932338409979857	0.0620513630404476	0.0199385841386724	0.00932338409979857	0.443658752143765	0.0119850179704641	0.0199385841386724	0.165793864884208	0.00932338409979857	0.0346659350187712	0.0244014877074807	0.0326810062159821	0.00932338409979857	0.155210339898552	0.00932338409979857	0.189466840002454	0.00557651139010016	0.0751560925974782	0.0119850179704641	0.00932338409979857	0.0940543234666092	0.00932338409979857	0.356401851261549	0.787223430992218	0.00932338409979857	0.0820658567978514	0.198829939879819	0.0119850179704641	0.0199385841386724	0.134676133892637	0.0244014877074807	0.378750102128844	-0.0153430537936201	1	1	2.06404678809642	0.154052445110467	0.800608346208948
Merged-chr10-40649852-2	chr10	40649777	40649928	+	6.055	1.1e+34	TTS (NM_027442)	TTS (NM_027442)	19841	NR_133568	70503	Mm.252862	NM_027442	ENSMUSG00000063428	Ddo	5330420D20Rik|5730402C02Rik|AI467244	D-aspartate oxidase	protein-coding	0.68631118947535	0.817666023150535	0.787223430992218	0.618664703665152	0.641391693778915	0.649691699734329	0.833553875853566	0.544722286593575	0.0620513630404476	0.0199385841386724	0.443658752143765	0.601375682826066	0.27782012043866	0.690097257777185	0.646656969855628	0.721875856429787	0.812613560554445	0.281932911669314	0.0326810062159821	0.813925713647552	0.363859968565408	1.00793664995794	0.189466840002454	0.311697443735554	0.553209946324348	0.611245272874197	0.519066681012616	0.591930033827289	0.084837502437866	0.975532487933986	0.674323280840426	0.515058749299267	0.0820658567978514	0.547004231757686	0.34284494388782	0.0199385841386724	0.134676133892637	0.663890664626893	0.0620513630404476	0.600102652835723	0.482819977908089	1	1.57235603568976	0.12764933331862	0.767207342805507
Merged-chr12-36032690-24	chr12	36032369	36032928	+	28.96875	1.100100011e+38	intron (NM_025359, intron 1 of 5)	intron (NM_025359, intron 1 of 5)	9830	NM_025359	66109	Mm.254663	NM_025359	ENSMUSG00000020577	Tspan13	1100001I23Rik|NET-6|Tm4sf13	tetraspanin 13	protein-coding	1.81273773672378	1.68182340580957	1.58678224197158	1.86146994626118	1.17004358758508	1.26457769431974	1.37730937608709	0.990218112265388	1.8272083556849	1.61700213933595	1.41318782193475	1.55937045787898	1.29083013490857	1.04432139495427	1.32471130756287	1.38629646767239	1.39010702985112	1.29506794293965	1.27667393328734	1.3237550869908	1.05930561442089	0.871747970656435	1.34378531966641	1.41736082512265	1.52645518137106	1.15387913541899	1.19602257230254	0.975532487933986	1.03591876370073	1.11643916275318	0.575365105476118	1.81579438568303	1.86953939349263	1.54886575246589	1.53587547244957	1.60441468488591	1.42085754975593	1.70581584155224	1.55631821053792	-0.620975610297249	0.148070001617874	0.857055802722482	-1.50540513969684	8.33905454552622e-05	0.0112062027654763
Merged-chr8-110719532-31	chr8	110719328	110719741	+	28.666775	1.11111011111111e+38	intron (NM_146216, intron 18 of 18)	intron (NM_146216, intron 18 of 18)	-1942	NM_198625	244654	Mm.490385	NM_198625	ENSMUSG00000033763	Mtss1l	ABBA	metastasis suppressor 1-like	protein-coding	1.92525270679892	1.78410096615527	1.7982194806152	1.93835818154105	1.1446919897774	1.34627706465885	1.39601277158692	1.05417733121464	1.59053180962562	1.61700213933595	1.36630912997063	1.39185295686586	1.42021650625825	1.34627706465885	1.48025737192911	1.5484550538775	1.69946582838796	1.79337951106513	1.52542698717963	1.21451144932117	1.42559969176226	1.74395532225086	1.56392260723335	1.34976267976722	1.34118625436244	1.59171875298116	1.71323859396245	1.45567147868954	1.35729388944404	1.56196344841364	1.61414218070079	1.52386366353004	1.32903992255215	1.18308367160503	1.30021980430672	0.737991787543057	1.10885038381495	1.12705277484043	1.10937616625246	-0.324639805702339	0.460659351206527	1	0.122929694314688	0.644218846975809	1
Merged-chr1-131378533-1	chr1	131378483	131378583	+	5.41	10000000000000	intron (NM_001081011, intron 4 of 22)	intron (NM_001081011, intron 4 of 22)	-98970	NM_019777	56489	Mm.386783	NM_019777	ENSMUSG00000042349	Ikbke	AW558201|IKK-i|IKKepsilon|Ikki	inhibitor of kappaB kinase epsilon	protein-coding	0.55918087898966	0.7617176861038	0.346312387520258	0.695581456960563	0.215582557560423	0.396730729978452	0.0119850179704641	0.703639608077371	0.380760741805146	0.468390305640724	0.507682537939329	0.17423324912104	0.799340954666359	0.23761812796359	0.382157546247578	0.233476267992186	0.0346659350187712	0.0244014877074807	0.0326810062159821	0.466684697887424	0.00932338409979857	0.00932338409979857	0.559797456166953	0.00557651139010016	0.0751560925974782	0.275430426290908	0.233476267992186	0.34054016877292	0.00317568310172015	0.0199385841386724	0.34054016877292	0.181828359559535	0.0820658567978514	0.00932338409979857	0.0119850179704641	0.575365105476118	0.134676133892637	0.0244014877074807	0.0620513630404476	-0.339446678988907	0.999999999999988	1	-0.358159472840707	1	1
Merged-chr6-99218010-1	chr6	99217960	99218060	+	7.69	1	intron (NM_001197321, intron 2 of 17)	(GGCTG)n|Simple_repeat|Simple_repeat	48505	NM_001197321	108655	Mm.234965	NM_053202	ENSMUSG00000030067	Foxp1	3110052D19Rik|4932443N09Rik|AI461938|AW494214	forkhead box P1	protein-coding	0.00932338409979857	0.0199385841386724	0.0199385841386724	0.0326810062159821	0.00932338409979857	0.0721869808752107	0.496104039478313	0.00932338409979857	0.0620513630404476	0.0199385841386724	0.266796165266322	0.00760679975029567	0.0119850179704641	0.368794021266208	0.165793864884208	0.233476267992186	0.473601024122542	0.0244014877074807	0.0326810062159821	0.345143858159578	0.00932338409979857	0.390170101337298	0.0448302579732339	0.476930721574371	0.0751560925974782	0.0119850179704641	0.233476267992186	0.0326810062159821	0	0.0199385841386724	0.42063425769596	0.515058749299267	0.0820658567978514	0.34284494388782	1.04375601398514	0.693138471498439	0.134676133892637	0.791561163439666	0.553209946324348	0.0550163981710849	1	1	-0.493622193521387	0.940057138034627	1
Merged-chr15-43249592-1	chr15	43249542	43249642	+	4.05	1e+25	TTS (NM_008388)	TTS (NM_008388)	33144	NM_008388	16341	Mm.289992	NM_008388	ENSMUSG00000022336	Eif3e	48kDa|Eif3s6|Int6|eIF3-p46|eIF3-p48	eukaryotic translation initiation factor 3, subunit E	protein-coding	0.390170101337298	0.0199385841386724	0.0199385841386724	0.443658752143765	0.00932338409979857	0.00932338409979857	0.0119850179704641	0.00932338409979857	0.718712171071084	0.0199385841386724	0.00932338409979857	0.311697443735554	0.165793864884208	0.0199385841386724	0.00932338409979857	0.00932338409979857	0.0346659350187712	0.0244014877074807	0.0326810062159821	0.00932338409979857	0.00932338409979857	0.00932338409979857	0.0448302579732339	0.00557651139010016	0.0751560925974782	0.0119850179704641	0.00932338409979857	0.00760679975029567	0.233476267992186	0.0199385841386724	0.787223430992218	0.00932338409979857	0.0820658567978514	0.00932338409979857	0.0119850179704641	0.0199385841386724	0.134676133892637	0.0244014877074807	0.0620513630404476	0	1	1	2.82927451806432	0.184804203886436	0.829838335080025
Merged-chr3-6383913-1	chr3	6383863	6383963	+	6.89	1000000000000	Intergenic	Intergenic	236530	NM_027048	69347	Mm.45822	NM_027048	ENSMUSG00000069118	1700008P02Rik	-	RIKEN cDNA 1700008P02 gene	protein-coding	0.523466855698508	0.0199385841386724	0.0199385841386724	0.618664703665152	0.00932338409979857	0.396730729978452	0.0119850179704641	0.00932338409979857	0.0620513630404476	0.942899359011554	0.00932338409979857	0.00760679975029567	0.0119850179704641	0.0199385841386724	0.165793864884208	0.233476267992186	0.0346659350187712	0.0244014877074807	0.483066967183316	0.416396401079672	0.00932338409979857	0.210208099284808	0.00557651139010016	0.00557651139010016	0.0751560925974782	0.0119850179704641	0.00932338409979857	0.00760679975029567	0.141598907722678	0.0199385841386724	0.00760679975029567	0.00932338409979857	0.0820658567978514	0.00932338409979857	0.34284494388782	0.0199385841386724	0.134676133892637	0.0244014877074807	0.0620513630404476	0.565183145479127	1	1	2.91482169495877	0.526053794763293	1
Merged-chr3-143540053-1	chr3	143539987	143540120	+	5.78	1e+26	Intergenic	MTD|LTR|ERVL-MaLR	172090	NR_040405	621809	Mm.360134	NR_040405	ENSMUSG00000105279	Gm6260	EG621809	predicted gene 6260	ncRNA	0.582922620780328	0.0199385841386724	0.558394498995649	0.443658752143765	0.215582557560423	0.0721869808752107	0.280811078134363	0.00932338409979857	0.0620513630404476	0.0199385841386724	0.443658752143765	0.0540990347892632	0.476930721574371	0.787223430992218	0.00932338409979857	0.473601024122542	0.473601024122542	0.445515107608653	0.483066967183316	0.741729180798212	0.363859968565408	0.737991787543057	0.189466840002454	0.198829939879819	0.553209946324348	0.611245272874197	0.618664703665152	0.770035090481855	0.233476267992186	0.68631118947535	0.466684697887424	0.181828359559535	0.599821288293056	0.198829939879819	0.34284494388782	0.0199385841386724	0.134676133892637	0.0244014877074807	0.0620513630404476	1.82944987574521	0.132710014145085	0.835447460681891	1.30833344728549	0.260115856135405	0.890556422622
Merged-chr19-54015759-27	chr19	54015610	54015874	+	14.381852	1.11011011101111e+38	intron (NM_019658, intron 3 of 8)	intron (NM_019658, intron 3 of 8)	-29440	NM_007417	11551	Mm.235195	NM_007417	ENSMUSG00000033717	Adra2a	AW122659|Adra-2|Adra-2a|alpha(2A)AR|alpha2-C10|alpha2A|alpha2A-AR	adrenergic receptor, alpha 2a	protein-coding	1.30680166595585	1.13834892989216	1.42165165480094	1.18587305770021	1.00410724246612	1.23990749167786	1.37730937608709	1.05417733121464	1.3473256029445	1.23960525010354	1.32709659494323	1.35114789786981	1.26720226602692	1.41890179078856	1.14799681555904	1.11971952608019	1.14028243665707	1.29506794293965	1.15065410399229	1.45823484897645	0.665686504240161	1.13377798800933	1.19374241835426	1.12947797564218	1.34118625436244	0.55918087898966	1.20929491845747	1.26578926440312	1.08905205833636	1.41015557819844	1.10199160855726	0.633821384924894	0.0820658567978514	0.702009168059454	0.544722286593575	0.844448885499102	1.10885038381495	0.886230710650756	0.0620513630404476	0.404432045623455	0.520190094529118	1	0.0760668716959923	0.936988077575944	1
Merged-chr18-75817163-1	chr18	75817113	75817213	+	8.07	1e+34	Intergenic	Intergenic	-3015	NM_145356	207259	Mm.159332	NM_145356	ENSMUSG00000044646	Zbtb7c	B230208J24Rik|Kr-pok|Zbtb36	zinc finger and BTB domain containing 7C	protein-coding	0.248102357303642	0.866500022987809	0.558394498995649	0.311697443735554	0.429516455891764	0.00932338409979857	0.803558541022243	0.445515107608653	0.0620513630404476	0.54881067829073	0.466684697887424	0.00760679975029567	0.661057656118505	0.368794021266208	0.165793864884208	0.473601024122542	0.473601024122542	0.0244014877074807	0.483066967183316	0.869613163477881	0.00932338409979857	0.00932338409979857	0.586547526070671	0.311697443735554	0.553209946324348	0.611245272874197	0.663890664626893	0.475993829478635	0.602526878951387	0.544722286593575	0.0751560925974782	0.515058749299267	0.0820658567978514	0.00932338409979857	0.609261782987858	0.504934915203365	1.10885038381495	0.0244014877074807	0.803558541022243	0.737450143948772	0.86884192018733	1	0.129356336463577	0.935495583913553	1
Merged-chr15-97970508-18	chr15	97970381	97970620	+	12.761666	1.1011000010001e+34	TTS (NM_201359)	TTS (NM_201359)	6271	NM_001252153	380967	Mm.196630	NM_201359	ENSMUSG00000052369	Tmem106c	AI046681|BC046621|D15Ertd405e	transmembrane protein 106C	protein-coding	0.68631118947535	1.13834892989216	1.088480180098	0.0326810062159821	1.03591876370073	1.23990749167786	0.940168269450045	0.990218112265388	1.2184922109677	1.0202558293221	0.834401492594468	0.975810253291411	1.01904531724701	0.690097257777185	0.844448885499102	1.11971952608019	0.674323280840426	1.08384019721051	1.07460579512202	0.886893833111307	0.665686504240161	1.18760272098196	1.00547527472388	0.874300623007196	1.10280875467322	0.611245272874197	0.663890664626893	0.770035090481855	0.715848723966044	1.00329478447918	1.05268715066208	1.44431145776189	1.27008235255825	1.42916233406874	1.52645518137106	1.52248073660866	1.44796364454161	1.37831482528991	0.803558541022243	0.27310712085944	0.759755119495226	1	-0.194362293167459	0.742790962791225	1
Merged-chr1-24520706-4	chr1	24520640	24520779	+	9.23	1.0000000111e+36	intron (NM_007733, intron 9 of 50)	intron (NM_007733, intron 9 of 50)	66728	NM_007733	12823	Mm.329196	NM_007733		Col19a1	-	collagen, type XIX, alpha 1	protein-coding	0.181828359559535	0.0199385841386724	0.0199385841386724	0.311697443735554	0.00932338409979857	0.00932338409979857	0.280811078134363	0.00932338409979857	0.858756164994939	0.54881067829073	0.266796165266322	0.826403855901872	0.599821288293056	0.787223430992218	0.646656969855628	0.812613560554445	0.674323280840426	1.08384019721051	1.07460579512202	0.715848723966044	0.817320365729263	0.54881067829073	0.586547526070671	0.595650206564165	0.916318205716447	1.1000861490642	1.04060901440819	0.81009248506567	0.580306907225449	0.233476267992186	0.787223430992218	0.181828359559535	0.0820658567978514	0.198829939879819	0.34284494388782	0.0199385841386724	0.702009168059454	0.0244014877074807	0.0620513630404476	0.275761950174806	0.761388725193567	1	0.393565012966985	0.809529194445242	1
Merged-chr12-105012243-2	chr12	105012157	105012329	+	6.015	1.1e+24	Intergenic	Intergenic	-2434	NM_172500	212073	Mm.212688	NM_172500	ENSMUSG00000054150	Syne3	nesprin-3	spectrin repeat containing, nuclear envelope family member 3	protein-coding	0.616184223281217	0.378750102128844	0.0199385841386724	0.311697443735554	0.00932338409979857	0.544722286593575	0.0119850179704641	0.288448175604311	0.0620513630404476	0.345143858159578	0.134676133892637	0.443658752143765	0.0119850179704641	0.0199385841386724	0.165793864884208	0.812613560554445	0.0346659350187712	0.445515107608653	0.483066967183316	0.00932338409979857	0.665686504240161	0.54881067829073	0.0119850179704641	0.0940543234666092	0.0751560925974782	0.275430426290908	0.00932338409979857	0.0940543234666092	0.920493695595725	1.09354733214563	0.00760679975029567	0.00932338409979857	0.0820658567978514	0.0900713481469922	0.34284494388782	0.575365105476118	0.134676133892637	0.279567551777268	0.553209946324348	0.216427818017867	0.879571728409402	1	3.02814719550345	0.048959635591581	0.569348875734837
Merged-chr10-94960498-2	chr10	94960434	94960590	+	11.200001	100000100000	Intergenic	Intergenic	-15934	NM_018797	54712	Mm.256712	NM_018797	ENSMUSG00000074785	Plxnc1	2510048K12Rik|AW742158|CD232|Vespr	plexin C1	protein-coding	1.1348880113705	0.378750102128844	0.346312387520258	1.08721119149195	0.215582557560423	0.488507548239177	0.280811078134363	0.771639667201476	1.04122270995745	0.77830292239274	0.567393606745233	0.725543502388253	0.165793864884208	0.368794021266208	0.165793864884208	0.00932338409979857	0.674323280840426	0.817320365729263	0.0326810062159821	0.466684697887424	0.363859968565408	0.390170101337298	0.189466840002454	0.0940543234666092	0.553209946324348	0.714973787042936	0.444517208479669	0.535877172784499	0.0199385841386724	0.356401851261549	0.42063425769596	0.788304643199328	0.0820658567978514	0.672979446836147	0.34284494388782	0.0199385841386724	0.134676133892637	0.279567551777268	0.378750102128844	0.805467121728453	0.815010464467151	1	0.759069524221112	0.744818222006196	1
Merged-chr10-116718339-1	chr10	116718289	116718389	+	6.87	10000000	Intergenic	Intergenic	10838	NR_045345	72286	Mm.396207	NR_045345	ENSMUSG00000100198	1700030O20Rik	-	RIKEN cDNA 1700030O20 gene	ncRNA	0.444517208479669	0.695581456960563	0.0199385841386724	0.443658752143765	0.215582557560423	0.00932338409979857	0.886893833111307	0.00932338409979857	0.0620513630404476	0.345143858159578	0.266796165266322	0.0540990347892632	0.27782012043866	0.0199385841386724	0.165793864884208	0.00932338409979857	0.0346659350187712	0.0244014877074807	0.0326810062159821	0.181828359559535	0.00932338409979857	0.00932338409979857	0.00557651139010016	0.198829939879819	0.0751560925974782	0.0119850179704641	0.00932338409979857	0.215582557560423	0.00557651139010016	0.233476267992186	0.00760679975029567	0.181828359559535	0.0820658567978514	0.00932338409979857	0.0119850179704641	0.0199385841386724	0.134676133892637	0.445515107608653	0.0620513630404476	-0.220106962345296	1	1	0.038451016574479	1	1
Merged-chr19-47988665-22	chr19	47988591	47988749	+	10.273182	1.01110001011111e+38	intron (NM_001163267, intron 15 of 17)	intron (NM_001163267, intron 15 of 17)	50958	NM_001163267	381229	Mm.300553	NM_001163267	ENSMUSG00000046585	Cfap58	Ccdc147|Gm969	cilia and flagella associated protein 58	protein-coding	1.049123025418	1.27423550118481	1.03761883466329	1.18587305770021	0.847098531375322	1.00918048670327	1.05960796120883	0.817666023150535	1.04122270995745	1.36536471205105	0.92727308222281	0.975810253291411	1.12465671344314	1.09407394354812	1.05889754106211	0.812613560554445	0.911655317890852	1.20315786632091	1.15065410399229	1.07492247302937	0.665686504240161	0.601375682826066	1.1627735687842	1.03591876370073	1.10280875467322	1.29547183598258	0.96540310476302	1.04953763214139	1.24889258694397	1.06602906180811	1.26240853370303	0.181828359559535	0.847098531375322	0.198829939879819	0.544722286593575	0.504934915203365	0.134676133892637	0.0244014877074807	0.0620513630404476	-0.0311232694241383	1	1	0.194923836792046	0.61936634828383	1
Merged-chr5-105056588-4	chr5	105056336	105056829	+	25.8125	1.11e+10	Intergenic	Intergenic	-3021	NM_029509	76074	Mm.458519	NM_029509	ENSMUSG00000034438	Gbp8	5830443L24Rik|mGBP8	guanylate-binding protein 8	protein-coding	0.444517208479669	0.378750102128844	0.346312387520258	0.443658752143765	1.83173315060099	1.34627706465885	0.940168269450045	1.9233166729051	0.718712171071084	0.54881067829073	0.382157546247578	0.907643610088465	0.599821288293056	0.558394498995649	0.537159814253894	0.233476267992186	0.473601024122542	0.0244014877074807	0.0326810062159821	0.345143858159578	0.0620513630404476	0.390170101337298	0.34284494388782	0.476930721574371	0.553209946324348	0.0119850179704641	0.444517208479669	0.475993829478635	0.523466855698508	0.0199385841386724	0.512046642326883	0.429516455891764	0.847098531375322	0.0900713481469922	0.0119850179704641	0.575365105476118	0.134676133892637	0.663890664626893	0.0620513630404476	-0.228698166391868	0.999999999999988	1	0.391110917747624	0.898910163776449	1
Merged-chr8-94633744-1	chr8	94633639	94633850	+	20.700001	1000000000	intron (NM_026274, intron 6 of 14)	intron (NM_026274, intron 6 of 14)	31803	NM_026274	67610	Mm.109074	NM_026274	ENSMUSG00000050079	Rspry1	4930470D19Rik|AI608258	ring finger and SPRY domain containing 1	protein-coding	0.311697443735554	0.378750102128844	0.86619382032866	0.443658752143765	1.34853515854343	0.99297781084976	0.803558541022243	1.05417733121464	0.520946909099747	0.0199385841386724	0.539528216054417	0.443658752143765	0.0119850179704641	0.368794021266208	0.646656969855628	0.721875856429787	0.473601024122542	0.445515107608653	0.0326810062159821	0.515058749299267	0.00932338409979857	0.00932338409979857	0.523466855698508	0.311697443735554	0.553209946324348	0.0119850179704641	0.663890664626893	0.00760679975029567	0.429516455891764	0.356401851261549	0.00760679975029567	0.181828359559535	0.0820658567978514	0.00932338409979857	0.34284494388782	0.0199385841386724	0.134676133892637	0.445515107608653	0.0620513630404476	-1.48755656128037	0.306429828300398	1	-0.79656965077904	0.616510297550389	1
Merged-chr9-81685735-3	chr9	81685654	81685804	+	7.21	1.10001e+12	Intergenic	Intergenic	-53177	NM_010482	15551	Mm.445308	NM_010482	ENSMUSG00000049511	Htr1b	-	5-hydroxytryptamine (serotonin) receptor 1B	protein-coding	0.886230710650756	1.02100520133537	0.689511446852129	1.02100520133537	0.547004231757686	0.787223430992218	0.886893833111307	0.817666023150535	0.520946909099747	1.06994150291474	0.34284494388782	0.601375682826066	0.599821288293056	0.558394498995649	0.646656969855628	0.812613560554445	0.473601024122542	0.0244014877074807	0.483066967183316	0.614277743242081	0.155210339898552	0.00932338409979857	0.34284494388782	0.595650206564165	0.553209946324348	0.790656152130177	0.736775770878233	0.535877172784499	0.500884866567804	0.356401851261549	0.00760679975029567	0.181828359559535	0.0820658567978514	0.641391693778915	0.34284494388782	0.504934915203365	1.04706423553067	0.0244014877074807	0.0620513630404476	-1.04961723665934	0.331529992586425	1	-0.151471450250771	0.995044766816423	1
Merged-chr7-83565078-31	chr7	83564976	83565186	+	14.021613	1.00110001101111e+38	Intergenic	Intergenic	-19850	NM_177695	233424	Mm.486619	NM_177695		Tmc3	9030203A06	transmembrane channel-like gene family 3	protein-coding	1.15405869464561	1.34378531966641	1.26720226602692	1.18587305770021	1.25681345607224	1.16609340580455	1.59001385531989	1.26645595756359	1.3473256029445	1.10589563213045	1.10885038381495	1.13357169366333	1.15219086507461	1.11643916275318	1.29547183598258	1.03522000394152	0.911655317890852	0.817320365729263	1.15065410399229	1.00237456840858	1.05930561442089	0.927571545809102	1.34378531966641	1.15672557533307	1.34118625436244	0.714973787042936	1.16641207627423	1.27252042441039	1.08905205833636	1.4934565118459	1.25600593361122	1.29387864923041	0.847098531375322	1.19791567102989	1.12439103668407	1.35792141923216	1.2172993382192	1.62707848076492	1.54034990545126	-0.330518997605416	0.649558262751456	1	-0.0260784762284508	1	1
Merged-chr18-34006646-29	chr18	34006491	34006800	+	17.697931	1.11111011101111e+38	intron (NM_013512, intron 1 of 23)	CpG-6813	561	NM_013512	13824	Mm.3465	NM_013512	ENSMUSG00000024376	Epb41l4a	Epb4.1l4|Epb4.1l4a|NBL4	erythrocyte membrane protein band 4.1 like 4a	protein-coding	1.38963226289095	1.02100520133537	1.54713518058434	1.31916496889754	1.06994150291474	1.48010815999075	1.26517392908711	1.47500978957528	1.4172720935301	1.44331902294327	1.40466487022025	1.61481900687796	1.0584739076696	1.40944480271256	1.44796364454161	1.24439928826164	1.48383562217884	1.24940932561466	1.41890179078856	1.40811045043953	1.189603381418	1.3874897003228	1.39209569357557	1.26475672962224	1.55622238905962	0.922034552850826	1.38393279482886	1.38963226289095	1.32173260639936	1.36901283506102	1.38486535679803	1.24735021172556	1.27008235255825	0.857724253110303	1.13357169366333	0.693138471498439	0.702009168059454	0.952032083798216	0.963709968025386	-0.150857241603898	0.685373995997308	1	-0.124981637610953	0.634225483464874	1
Merged-chr11-6566713-26	chr11	6566302	6566914	+	25.286154	1.11110111111111e+38	intron (NM_001190344, intron 2 of 9)	intron (NM_001190344, intron 2 of 9)	6425	NM_001190344	216527	Mm.221271	NM_146014	ENSMUSG00000000378	Ccm2	BC029157	cerebral cavernous malformation 2	protein-coding	1.71495474509357	1.62880203873448	1.44371010204211	1.6581971477152	1.6218922865394	1.41842954057982	1.33487984858078	1.74674834936007	1.11029715505596	1.18222324379602	1.17379961071847	1.32259611630407	1.0584739076696	1.31993049698718	1.69544291516186	1.41003115504987	1.58042606102665	1.58470926598743	1.32903992255215	1.46205909157352	1.66461067683909	1.34605879867364	1.61215659746846	1.7123748656338	1.76300882991889	1.66822396474662	1.6581971477152	1.68287846232145	1.67139446474068	1.36901283506102	1.52084413380906	0.817320365729263	0.847098531375322	0.00932338409979857	0.817666023150535	0.737991787543057	0.9544151941059	1.11029715505596	1.20315786632091	-0.349072865077714	0.3709108834154	1	-0.390007386023673	0.167679403476953	0.818680989492026
Merged-chr4-139938630-1	chr4	139938565	139938695	+	7.71	1e+26	intron (NR_045159, intron 2 of 2)	intron (NR_045159, intron 2 of 2)	4889	NR_045159	71235	Mm.61253	NR_045159	ENSMUSG00000085928	4933427I22Rik	-	RIKEN cDNA 4933427I22 gene	ncRNA	0.181828359559535	0.0199385841386724	0.0199385841386724	0.0326810062159821	0.00932338409979857	0.00932338409979857	0.0119850179704641	0.288448175604311	0.0620513630404476	0.0199385841386724	0.00932338409979857	0.00760679975029567	0.27782012043866	0.0199385841386724	0.00932338409979857	0.00932338409979857	0.0346659350187712	0.671116054284948	0.483066967183316	0.614277743242081	0.539528216054417	0.779444470408614	0.266796165266322	0.311697443735554	0.773022065213594	0.858093881893908	0.444517208479669	0.873000939784802	0.633821384924894	0.87261066058355	0.175207326554884	0.429516455891764	0.599821288293056	0.00932338409979857	0.0119850179704641	0.0199385841386724	0.134676133892637	0.0244014877074807	0.0620513630404476	5.1631030787944	0.00321117957566878	0.22533943994496	1.23130029270307	0.242702297613368	0.876470334686962
Merged-chr14-51252419-3	chr14	51252352	51252495	+	6.993333	1.00000011e+15	Intergenic	Intergenic	3689	NM_053113	93726	Mm.153688	NM_053113	ENSMUSG00000047222	Rnase2a	Ear11	ribonuclease, RNase A family, 2A (liver, eosinophil-derived neurotoxin)	protein-coding	0.00932338409979857	0.378750102128844	0.689511446852129	0.0326810062159821	0.641391693778915	0.930848533058974	0.984155688648163	0.00932338409979857	0.0620513630404476	0.677031219339408	0.81904135850886	0.907643610088465	0.733903681061611	0.93053998031746	0.382157546247578	0.233476267992186	0.34284494388782	0.445515107608653	0.0326810062159821	0.674323280840426	0.773022065213594	0.737991787543057	0.189466840002454	0.544722286593575	0.689511446852129	0.922034552850826	0.618664703665152	0.576099597308157	0.181828359559535	0.0199385841386724	0.544722286593575	0.00932338409979857	0.0820658567978514	0.198829939879819	0.34284494388782	0.378750102128844	0.702009168059454	0.445515107608653	0.714973787042936	1.67816344772326	0.0564029340195946	0.675013115006239	-0.0150572280000075	0.840003144943834	1
Merged-chr1-171031911-2	chr1	171031723	171032057	+	40.5	1.1e+10	Intergenic	Intergenic	12964	NM_144559	246256	Mm.251254	NM_144559	ENSMUSG00000059089	Fcgr4	4833442P21Rik|CD16-2|FcgRIV|FcgammaRIV|Fcgr3a|Fcrl3	Fc receptor, IgG, low affinity IV	protein-coding	0.444517208479669	0.378750102128844	0.558394498995649	0.443658752143765	1.82253071637017	0.976334061146363	0.886893833111307	1.76171167594204	0.0620513630404476	0.0199385841386724	0.0620513630404476	0.443658752143765	0.0119850179704641	0.0199385841386724	0.00932338409979857	0.00932338409979857	0.0346659350187712	0.0244014877074807	0.0326810062159821	0.547004231757686	0.00932338409979857	0.00932338409979857	0.189466840002454	0.311697443735554	0.0751560925974782	0.488507548239177	0.233476267992186	0.215582557560423	0.382157546247578	0.356401851261549	0.175207326554884	0.181828359559535	0.0820658567978514	0.00932338409979857	0.0119850179704641	0.0199385841386724	0.134676133892637	0.0244014877074807	0.0620513630404476	3.14691300589017	0.406356056602297	1	0.697278666077178	0.709796376614122	1
Merged-chr19-10738207-1	chr19	10738157	10738257	+	4.86	1e+25	intron (NM_007650, intron 1 of 10)	intron (NM_007650, intron 1 of 10)	767	NM_007650	12507	Mm.779	NM_007650	ENSMUSG00000024669	Cd5	Ly-1|Ly-12|Ly-A|Lyt-1	CD5 antigen	protein-coding	0.00932338409979857	0.0199385841386724	0.0199385841386724	0.0326810062159821	0.215582557560423	0.00932338409979857	0.0119850179704641	0.288448175604311	0.0620513630404476	0.0199385841386724	0.00932338409979857	0.00760679975029567	0.0119850179704641	0.0199385841386724	0.537159814253894	0.473601024122542	0.0346659350187712	0.0244014877074807	0.0326810062159821	0.00932338409979857	0.155210339898552	0.210208099284808	0.559797456166953	0.595650206564165	0.0751560925974782	0.0119850179704641	0.233476267992186	0.576099597308157	0.0381715905868842	0.356401851261549	0.900808317561654	0.575365105476118	0.0820658567978514	0.42063425769596	0.34284494388782	0.378750102128844	0.134676133892637	0.445515107608653	0.553209946324348	-1.24119109088803	0.563616970255877	1	0.413024581758546	0.616156561743055	1
Merged-chr6-100881011-3	chr6	100880935	100881076	+	4.406667	1.0000000000011e+38	Intergenic	Intergenic	47367	NM_182939	232314	Mm.27223	NM_182939	ENSMUSG00000052144	Ppp4r2	BE691708|C230060M08Rik	protein phosphatase 4, regulatory subunit 2	protein-coding	0.00932338409979857	0.866500022987809	0.0199385841386724	0.0326810062159821	0.215582557560423	0.544722286593575	0.0119850179704641	0.150258427120233	0.0620513630404476	0.345143858159578	0.586547526070671	0.907643610088465	0.410232532616803	0.787223430992218	0.873000939784802	0.940168269450045	0.0346659350187712	0.445515107608653	0.0326810062159821	0.466684697887424	1.12677552178192	0.654283345820863	0.523466855698508	0.311697443735554	0.553209946324348	0.0119850179704641	0.567393606745233	0.674323280840426	0.500884866567804	0.68631118947535	0.787223430992218	0.575365105476118	0.599821288293056	0.42063425769596	0.544722286593575	0.693138471498439	0.702009168059454	0.886230710650756	0.0620513630404476	0.214397902409373	0.759527163881931	1	1.04997362437436	0.173814031052286	0.824484602110254
Merged-chr8-108901812-4	chr8	108901739	108901880	+	5.915	1.0001101e+30	intron (NM_007496, intron 4 of 9)	intron (NM_007496, intron 4 of 9)	-35051	NR_037295	100526511		NR_037295	ENSMUSG00000093241	Mir3108	mir-3108|mmu-mir-3108	microRNA 3108	ncRNA	0.00932338409979857	0.378750102128844	0.346312387520258	0.0326810062159821	0.547004231757686	0.544722286593575	0.0119850179704641	0.544722286593575	0.520946909099747	0.77830292239274	0.382157546247578	0.537159814253894	0.695581456960563	0.86619382032866	0.717484570620051	0.233476267992186	0.473601024122542	1.04706423553067	0.714973787042936	0.547004231757686	0.930266416772501	0.390170101337298	0.778700079110863	0.476930721574371	0.916318205716447	0.858093881893908	0.801513874666575	0.791561163439666	0.698192740120834	1.00329478447918	1.02229308323894	0.871747970656435	0.0820658567978514	0.547004231757686	0.874300623007196	0.233476267992186	0.134676133892637	0.445515107608653	0.0620513630404476	0.777210417680191	0.441812969269847	1	0.722972984743202	0.218745284282701	0.859340550677638
Merged-chr12-116474019-2	chr12	116473951	116474087	+	6.945	1.0000000000001e+26	Intergenic	MTEb|LTR|ERVL-MaLR	-11701	NM_011215	19276	Mm.206054	NM_011215	ENSMUSG00000056553	Ptprn2	4930425H11Rik|IA2beta|PTP-NP|Phol|mKIAA0387|phogrin	protein tyrosine phosphatase, receptor type, N polypeptide 2	protein-coding	0.311697443735554	0.0199385841386724	0.689511446852129	0.443658752143765	0.429516455891764	0.00932338409979857	0.0119850179704641	0.703639608077371	0.520946909099747	0.345143858159578	0.198829939879819	0.443658752143765	0.934642737246235	0.787223430992218	0.00932338409979857	0.473601024122542	0.0346659350187712	0.0244014877074807	0.0326810062159821	0.698192740120834	0.539528216054417	0.654283345820863	0.445515107608653	0.476930721574371	0.553209946324348	0.858093881893908	0.444517208479669	0.791561163439666	0.741729180798212	0.0199385841386724	0.544722286593575	0.575365105476118	0.599821288293056	0.641391693778915	0.665686504240161	0.378750102128844	0.134676133892637	0.445515107608653	0.0620513630404476	2.31097834072458	0.0535165015775668	0.665703681825522	0.930101277143692	0.394032670715438	0.957120375350403
Merged-chr15-69922368-27	chr15	69922262	69922451	+	11.389259	1.01011011010111e+38	Intergenic	B3|SINE|B2	-1877	NR_045071	100503580	Mm.404646	NR_045071		Gm19782	-	predicted gene, 19782	ncRNA	1.19776874303654	1.48444974145639	1.3256538044371	1.22693540396438	0.938834312523366	1.19298588005026	1.21488645200369	1.24488245106692	1.44673309859763	1.29312269318146	0.969493017235381	1.21833750541257	1.20915762248791	1.07217763234639	1.09176547641064	1.21644892373643	0.473601024122542	1.20315786632091	1.07460579512202	0.771639667201476	0.930266416772501	1.21644892373643	1.15387913541899	1.03591876370073	0.553209946324348	1.08560394039847	0.801513874666575	1.12399796919738	0.920493695595725	0.975532487933986	1.19158691819873	0.429516455891764	0.599821288293056	0.877441655629133	0.665686504240161	1.15332535550558	1.10885038381495	1.27200079325017	1.06918086986894	-0.0306835046724164	1	1	0.209794128018671	0.562019683631967	1
Merged-chr10-77417945-75	chr10	77417182	77418600	+	63.428932	1.11111111111111e+38	promoter-TSS (NR_027377)	promoter-TSS (NR_027377)	382	NM_130895	110532	Mm.276815	NM_130895	ENSMUSG00000020262	Adarb1	1700057H01Rik|AW124433|AW558573|Adar2|BB220382|D10Bwg0447e|Red1	adenosine deaminase, RNA-specific, B1	protein-coding	2.17242661931383	2.12169280182371	2.23305311771651	2.1424501678006	2.15135912832537	2.1374080400367	2.10338961748514	2.08553386727178	2.16782312588682	2.17833179362027	2.21558044938693	2.13550077995914	2.06384750045233	2.16575820929534	2.23079109186449	2.24167789462516	2.1857735501985	2.19933923444196	2.19492767903256	2.18548742403545	2.34168362215885	2.34432459813981	2.15605033546576	2.26465711266904	2.26610317289412	2.08942125397964	2.20675407726503	2.22203896571282	2.15300743253513	2.03938983109183	2.26396524773336	2.27033459069486	2.26022989456968	2.31160089667502	2.30305210320809	2.28785289187816	2.26739212467392	2.18879585062163	2.19465865490612	-0.0733949194681807	0.777674213671852	1	-0.33068209405392	0.188787327574079	0.834392229116898
Merged-chr16-5459941-10	chr16	5459806	5460095	+	10.586	1.01000101110001e+36	Intergenic	Intergenic	-203994	NM_027446	70511	Mm.45780	NM_027446	ENSMUSG00000022544	Eef2kmt	5730409G15Rik|Fam86|Fam86a|eEF2-KMT	eukaryotic elongation factor 2 lysine methyltransferase	protein-coding	0.390170101337298	0.952032083798216	0.988234552090171	0.443658752143765	0.800203298897239	1.00918048670327	1.00329478447918	0.544722286593575	1.04122270995745	1.0202558293221	1.01524418236623	1.0333508237722	1.09354733214563	0.991110350834824	0.646656969855628	0.940168269450045	0.911655317890852	1.14271974647034	0.714973787042936	1.0623494248193	0.857724253110303	0.927571545809102	1.07171809258791	1.54407952671453	1.38393279482886	1.15387913541899	1.30985805890895	0.728076202441744	0.633821384924894	0.941952633185069	0.544722286593575	0.817320365729263	1.11643916275318	0.702009168059454	0.544722286593575	0.504934915203365	1.10885038381495	0.0244014877074807	0.714973787042936	0.731442926128612	0.284794038628269	0.994024349511553	-2.01559557115033	3.20810067674339e-05	0.00536187322168682
Merged-chr7-79392370-55	chr7	79391824	79392743	+	52.128365	1.11111111111111e+38	promoter-TSS (NM_145946)	promoter-TSS (NM_145946)	-55	NM_145946	208836	Mm.349493	NM_145946	ENSMUSG00000039187	Fanci	-	Fanconi anemia, complementation group I	protein-coding	2.04376346356026	1.95038792338003	1.98990105160107	2.03460008949016	2.06213677519654	1.87466990976392	1.99189951895913	1.96311159024029	1.97657268273401	1.67810630501108	1.87102799667014	1.83664776212114	1.83903143632614	1.6780725566663	2.08162254396299	1.93883529781044	1.79712221335079	1.85554020731236	1.86303833567418	1.96403947808814	1.79251807952043	1.79542673550881	1.99209194070179	1.80176678745617	1.89733721917302	1.83917742793429	1.81865869211447	1.90501050893371	1.94136192818045	1.92968274145644	1.7581243448081	2.16807386204435	2.13833563852109	2.05295429274667	2.0519501450107	2.15130817305283	2.08580424073661	2.10471527023081	2.10220908499433	-0.428605325551846	0.236213635185168	0.949062434920678	-0.212940454516361	0.442684524053186	0.976419475084262
Merged-chr9-57769908-9	chr9	57769519	57770108	+	15.597778	1.00000100101e+30	Intergenic	Intergenic	-3953	NM_007713	102414	Mm.25720	NM_007713	ENSMUSG00000032316	Clk3	AI256811	CDC-like kinase 3	protein-coding	0.868344386914123	0.607098302841826	1.088480180098	0.946589731701844	1.69946582838796	1.23990749167786	0.833553875853566	1.67537839126966	0.962306142857875	0.677031219339408	0.466684697887424	0.725543502388253	0.476930721574371	0.0199385841386724	1.12163072190082	0.721875856429787	0.990218112265388	0.817320365729263	1.07460579512202	0.948999211557802	0.00932338409979857	1.09921004879887	1.34378531966641	1.12947797564218	0.773022065213594	1.02000866306314	0.96540310476302	0.918653098924225	1.32173260639936	0.941952633185069	1.10199160855726	1.51883867657871	1.49972123238704	1.37271750468751	1.42459008204198	1.31711796952904	1.42085754975593	1.00387763111604	0.963709968025386	-0.203633636387495	0.78863367470054	1	-0.298645861800592	0.64969970351403	1
Merged-chr13-64337371-7	chr13	64337246	64337487	+	19.142857	1.01111011e+30	Intergenic	L1MB2|LINE|L1	-24656	NM_025370	66129	Mm.491110	NM_025370	ENSMUSG00000021482	Aaed1	1110018J18Rik|AI849003	AhpC/TSA antioxidant enzyme domain containing 1	protein-coding	0.390170101337298	0.378750102128844	0.346312387520258	0.443658752143765	0.763161002931978	0.86619382032866	0.608582102206327	0.703639608077371	0.520946909099747	0.0199385841386724	0.134676133892637	0.826403855901872	0.27782012043866	0.558394498995649	0.717484570620051	0.00932338409979857	0.0346659350187712	0.445515107608653	0.714973787042936	0.181828359559535	0.665686504240161	0.654283345820863	1.57089919948722	1.40141709759577	0.553209946324348	1.49431850169919	1.10885038381495	1.12399796919738	1.04953763214139	1.6172013007702	1.33835327977265	0.181828359559535	0.0820658567978514	0.198829939879819	0.544722286593575	0.0199385841386724	0.134676133892637	0.0244014877074807	0.553209946324348	0.922410957441213	0.508443757176848	1	-0.192222310972342	0.863565557402664	1
Merged-chr1-186749114-96	chr1	186748171	186749990	+	56.853645	1.11111111111111e+38	intron (NM_026041, intron 1 of 4)	intron (NM_026041, intron 1 of 4)	278	NM_026041	67223	Mm.289841	NM_026041	ENSMUSG00000001305	Rrp15	2810430M08Rik|5430437H21Rik	ribosomal RNA processing 15 homolog (S. cerevisiae)	protein-coding	2.28701921667548	2.12973338083322	2.26617134449565	2.26620414126319	2.34920568093445	2.47455428099089	2.44229908296416	2.46019149292906	2.33806257716899	2.33533754427396	2.344253271177	2.47503574437839	2.40714807042675	2.44986134838249	2.28721976078235	2.37232299750157	2.29694768207369	2.2928472940452	2.41885522537676	2.26521679617998	2.44078607468009	2.26487741945468	2.27335637596586	2.25115806592734	2.27589197601992	2.32810255633626	2.33273521370897	2.27920197549869	2.41515137692829	2.3987351214149	2.35458338573173	2.10222819853073	2.1493982214455	2.12355739807299	2.11375167471134	2.07348059524865	2.07913383147064	2.06101145716742	2.07016483968358	-0.292761107532919	0.219231696117009	0.936525955412192	0.0611030217478614	0.759937195467325	1
Merged-chr11-7082168-1	chr11	7082101	7082235	+	6.08	1e+25	intron (NM_009622, intron 2 of 19)	intron (NM_009622, intron 2 of 19)	18679	NM_009622	432530	Mm.259733	NM_009622	ENSMUSG00000020431	Adcy1	AC1|D11Bwg1392e|I-AC|brl|mKIAA4070	adenylate cyclase 1	protein-coding	0.00932338409979857	0.0199385841386724	0.0199385841386724	0.0326810062159821	0.00932338409979857	0.00932338409979857	0.0119850179704641	0.00932338409979857	0.0620513630404476	0.0199385841386724	0.00932338409979857	0.17423324912104	0.0119850179704641	0.0199385841386724	0.165793864884208	0.00932338409979857	0.0346659350187712	0.0244014877074807	0.0326810062159821	0.00932338409979857	0.00932338409979857	0.00932338409979857	0.0448302579732339	0.00557651139010016	0.0751560925974782	0.161564776243365	0.00932338409979857	0.00760679975029567	0.00557651139010016	0.0199385841386724	1.00547527472388	0.00932338409979857	0.0820658567978514	0.00932338409979857	0.0119850179704641	0.0199385841386724	0.134676133892637	0.0244014877074807	0.553209946324348	-1.91995489375335	0.999999999999999	1	3.00321769673959	0.210780450026762	0.853943628393894
Merged-chr9-25502110-1	chr9	25502060	25502160	+	5.75	100000000000000	intron (NM_026189, intron 2 of 7)	intron (NM_026189, intron 2 of 7)	20513	NM_026189	67484	Mm.112977	NM_026189	ENSMUSG00000036611	Eepd1	2310005P05Rik|AI481005	endonuclease/exonuclease/phosphatase family domain containing 1	protein-coding	0.00932338409979857	0.0199385841386724	0.0199385841386724	0.0326810062159821	0.215582557560423	0.309531669541867	0.0119850179704641	0.544722286593575	0.0620513630404476	0.345143858159578	0.00932338409979857	1.11166789793093	0.0119850179704641	0.0199385841386724	0.165793864884208	0.00932338409979857	0.0346659350187712	0.281932911669314	0.0326810062159821	0.00932338409979857	0.539528216054417	0.00932338409979857	0.00557651139010016	0.00557651139010016	0.553209946324348	0.0119850179704641	0.444517208479669	0.00760679975029567	0.00557651139010016	0.0199385841386724	0.00760679975029567	0.429516455891764	0.0820658567978514	0.00932338409979857	0.0119850179704641	0.0199385841386724	0.134676133892637	0.0244014877074807	0.553209946324348	1.5127229589601	0.587910711062693	1	-1.07069380406795	0.812376511455511	1
Merged-chr6-89034095-8	chr6	89033984	89034184	+	8.6	1.001001e+34	Intergenic	Intergenic	-62031	NM_175017	232217	Mm.281744	NM_175017		4933427D06Rik	-	RIKEN cDNA 4933427D06 gene	protein-coding	0.523466855698508	0.7617176861038	0.86619382032866	0.443658752143765	0.703639608077371	0.837498895275809	0.777184472631029	0.703639608077371	0.520946909099747	0.77830292239274	0.760794236402048	1.0623494248193	1.0584739076696	0.558394498995649	0.646656969855628	0.990218112265388	0.911655317890852	1.00547527472388	0.868702139763776	1.03785549481834	0.665686504240161	0.390170101337298	0.586547526070671	0.476930721574371	0.773022065213594	0.97525666563647	0.801513874666575	0.714973787042936	0.715848723966044	0.87261066058355	0.674323280840426	1.01768783355736	1.00410724246612	1.08267308962524	1.14610346028795	1.07936890033872	0.702009168059454	0.886230710650756	1.06918086986894	0.0793683223463135	1	1	0.838072017320536	0.240367679692872	0.874435778080595
Merged-chr4-133241465-58	chr4	133241020	133241932	+	32.857586	1.11011111111111e+38	intron (NM_016693, intron 1 of 28)	CpG	658	NM_016693	53608	Mm.36640	NM_016693	ENSMUSG00000028862	Map3k6	Ask2|MAPKKK6|MEKK6	mitogen-activated protein kinase kinase kinase 6	protein-coding	1.84062122183996	1.74898371370146	1.89816489165247	1.8701187963279	2.06870256857689	1.95068897638278	1.84751545485748	1.89034573817591	1.7012809676355	1.51149678003442	1.77376224673663	1.63338012177732	1.55622238905962	1.77138474015829	1.79448459602684	1.65649173669698	1.55971303497236	1.65773428690128	1.58678224197158	1.76738146865403	1.90831759416618	1.70894432648364	1.65074765673187	1.43017818270993	1.52645518137106	1.55892138568766	1.6581971477152	1.66721723875159	1.57571475903146	1.4698458099187	1.59073489538715	2.0292240547592	2.02197035332973	2.04393537100925	1.99731223006595	2.12636187446766	2.04856954777382	2.09231686554281	2.08149500821667	0.203659404617985	0.525389398511171	1	0.0484266706017383	0.919654427838858	1
Merged-chr5-105629253-2	chr5	105629195	105629311	+	5.43	1e+21	Intergenic	MTEb|LTR|ERVL-MaLR	-70716	NM_001122768	231549	Mm.23837	NM_178701	ENSMUSG00000046079	Lrrc8d	2810473G09Rik|4930525N13Rik|A930019F03|Lrrc5	leucine rich repeat containing 8D	protein-coding	0.00932338409979857	0.607098302841826	0.558394498995649	0.0326810062159821	0.215582557560423	0.396730729978452	0.0119850179704641	0.288448175604311	0.0620513630404476	0.0199385841386724	0.567393606745233	0.826403855901872	0.27782012043866	0.558394498995649	0.165793864884208	0.00932338409979857	0.0346659350187712	0.0244014877074807	0.483066967183316	0.345143858159578	0.00932338409979857	0.00932338409979857	0.34284494388782	0.00557651139010016	0.0751560925974782	0.611245272874197	0.233476267992186	0.535877172784499	0.00932338409979857	0.0199385841386724	0.34054016877292	0.960633960397151	0.599821288293056	0.920493695595725	0.665686504240161	0.903282528308353	0.134676133892637	0.663890664626893	0.0620513630404476	0.491563807593857	1	1	0.991505890949272	0.558499280151102	1
Merged-chr2-76926850-2	chr2	76926781	76926919	+	5.135	1.0000000001e+25	intron (NM_028004, intron 43 of 191)	intron (NM_028004, intron 43 of 191)	55697	NM_028004	22138	Mm.373672	NM_011652	ENSMUSG00000051747	Ttn	1100001C23Rik|2310036G12Rik|2310057K23Rik|2310074I15Rik|AF006999|AV006427|D330041I19Rik|D830007G01Rik|L56|mdm|shru	titin	protein-coding	0.649691699734329	0.952032083798216	0.346312387520258	0.749906445022613	0.429516455891764	0.649691699734329	0.703639608077371	0.150258427120233	0.0620513630404476	0.846547244821697	0.715848723966044	0.537159814253894	0.695581456960563	0.638795098440696	0.382157546247578	0.233476267992186	0.0346659350187712	0.445515107608653	0.0326810062159821	0.181828359559535	0.466684697887424	0.654283345820863	0.189466840002454	0.311697443735554	0.0751560925974782	0.275430426290908	0.444517208479669	0.34054016877292	0.382157546247578	0.356401851261549	0.942643353347282	0.181828359559535	0.0820658567978514	0.00932338409979857	0.665686504240161	0.378750102128844	0.134676133892637	0.0244014877074807	0.553209946324348	1.26858213053662	0.394477352585849	1	1.6856056122764	0.132158521397276	0.772249367883635
Merged-chr11-70306585-5	chr11	70306495	70306672	+	5.306	1.0000000111e+34	Intergenic	Intergenic	15935	NM_145684	11685	Mm.274093	NM_145684	ENSMUSG00000018907	Alox12e	8-LOX|AW259591|Alox12-ps1|Alox12-ps2|Aloxe|e-LOX1	arachidonate lipoxygenase, epidermal	protein-coding	0.669614396476654	0.378750102128844	0.689511446852129	0.618664703665152	0.504100501680042	0.175207326554884	0.496104039478313	0.00932338409979857	0.858756164994939	0.0199385841386724	0.539528216054417	0.601375682826066	0.733903681061611	0.0199385841386724	0.537159814253894	0.619142333661017	0.911655317890852	0.671116054284948	0.483066967183316	0.922034552850826	0.363859968565408	0.390170101337298	0.189466840002454	0.476930721574371	0.0751560925974782	0.488507548239177	0.444517208479669	0.698192740120834	0.981838637218912	0.544722286593575	0.978906847837189	0.34054016877292	0.0820658567978514	0.198829939879819	0.0119850179704641	0.817320365729263	0.134676133892637	1.15972663651665	0.803558541022243	0.203970298241496	1	1	2.17817526079631	0.00507488590585023	0.184378497375453
Merged-chr8-94212076-3	chr8	94211970	94212183	+	7.726667	1.0001000001e+38	Intergenic	ORR1B2|LTR|ERVL-MaLR	-2525	NM_172410	71805	Mm.458170	NM_172410	ENSMUSG00000032939	Nup93	2410008G02Rik	nucleoporin 93	protein-coding	0.390170101337298	0.607098302841826	0.558394498995649	0.443658752143765	0.345143858159578	0.715848723966044	0.608582102206327	0.288448175604311	0.718712171071084	0.345143858159578	0.676437171517561	0.443658752143765	0.599821288293056	0.991110350834824	0.943568732351876	0.473601024122542	0.674323280840426	0.817320365729263	0.714973787042936	0.991110350834824	0.857724253110303	0.00932338409979857	0.34284494388782	0.844448885499102	1.01818514064442	1.17236841199546	0.663890664626893	0.608582102206327	0.233476267992186	0.356401851261549	0.466684697887424	0.817320365729263	0.0820658567978514	0.547004231757686	0.0119850179704641	0.378750102128844	0.134676133892637	0.886230710650756	0.0620513630404476	0.39213682490232	0.741444631041281	1	-0.824009632041467	0.238578846595222	0.872344363150957
Merged-chr13-52692277-1	chr13	52692227	52692327	+	4.93	100000000000	Intergenic	Intergenic	64928	NR_027893	105404	Mm.184173	NR_027893		BB123696	-	expressed sequence BB123696	ncRNA	0.778700079110863	0.0199385841386724	0.0199385841386724	0.749906445022613	0.00932338409979857	0.175207326554884	0.165793864884208	0.703639608077371	0.0620513630404476	0.0199385841386724	0.00932338409979857	0.00760679975029567	0.476930721574371	0.368794021266208	0.00932338409979857	0.233476267992186	0.34284494388782	0.0244014877074807	0.0326810062159821	0.00932338409979857	0.00932338409979857	0.00932338409979857	0.00557651139010016	0.00557651139010016	0.0751560925974782	0.0119850179704641	0.00932338409979857	0.00760679975029567	0.00557651139010016	0.0199385841386724	0.00760679975029567	0.181828359559535	0.0820658567978514	0.00932338409979857	0.0119850179704641	0.378750102128844	0.134676133892637	0.0244014877074807	0.0620513630404476	-2.86983313272317	0.539807066958819	1	1.44543239593315	1	1
Merged-chr1-51451562-5	chr1	51451500	51451623	+	7.052	1.0100000001e+26	Intergenic	Intergenic	26838	NM_028696	109019	Mm.196290	NM_028696	ENSMUSG00000026107	Nabp1	4930434H03Rik|4930442A21Rik|4930488J04Rik|4933440J18Rik|5830411E10Rik|AI852561|Nbp1|Obfc2a|Ssb2	nucleic acid binding protein 1	protein-coding	0.616184223281217	1.13834892989216	0.558394498995649	0.618664703665152	0.897171182441964	0.787223430992218	0.703639608077371	1.05417733121464	0.858756164994939	0.345143858159578	0.698192740120834	0.975810253291411	0.773022065213594	1.17570970660111	0.646656969855628	0.619142333661017	0.674323280840426	0.445515107608653	0.0326810062159821	0.547004231757686	0.363859968565408	0.54881067829073	0.65260339228053	0.0940543234666092	0.0751560925974782	0.275430426290908	0.567393606745233	0.714973787042936	0.799340954666359	0.975532487933986	0.702009168059454	0.00932338409979857	0.0820658567978514	0.672979446836147	0.544722286593575	0.0199385841386724	0.134676133892637	0.445515107608653	0.0620513630404476	-0.268436207946315	0.847825618810261	1	1.58896650935545	0.0114005344567427	0.29091528807551
Merged-chr13-36315049-28	chr13	36314832	36315200	+	40.387856	1.11111111111111e+38	intron (NM_024274, intron 4 of 6)	intron (NM_024274, intron 4 of 6)	197373	NM_001039189	69955	Mm.70690	NM_024274	ENSMUSG00000021420	Fars2	Fars1|pheRS	phenylalanine-tRNA synthetase 2 (mitochondrial)	protein-coding	0.311697443735554	0.607098302841826	0.787223430992218	0.443658752143765	0.641391693778915	0.837498895275809	1.02100520133537	0.914979153232913	0.718712171071084	0.77830292239274	1.61271999499515	1.1809073887096	1.42021650625825	1.52061152512332	1.92979730785736	1.81382583844212	1.7146568321163	1.80019063754701	1.75387060858497	1.65185575880388	1.77785986172656	1.72956089958813	2.14357997686667	1.89268249100971	1.86803799042847	1.85121183335911	1.95036811472122	1.98599788299628	1.74956358664963	1.68821023733919	1.91392789755387	1.21820358359625	0.847098531375322	1.41462579902061	1.38688983726391	1.50512295966371	1.51265830831652	1.36556536173085	1.41865495934694	-0.506178840519458	0.110461558255841	0.792092888433164	-0.534832528909935	0.127939434857626	0.767809415576065
Merged-chr19-44895464-26	chr19	44895380	44895548	+	11.318077	1.0101000101111e+38	Intergenic	Intergenic	-35655	NM_001081225	226151	Mm.212609	NM_172638	ENSMUSG00000036097	Fam178a	3632432H19|6030443O07Rik|AU014917	family with sequence similarity 178, member A	protein-coding	1.03761883466329	1.13834892989216	1.26720226602692	0.946589731701844	1.17004358758508	1.06945796432218	1.07991274878452	1.1711710174258	1.2184922109677	0.884267914693814	1.15803108832934	1.08905205833636	0.934642737246235	0.93053998031746	1.02131321994474	0.812613560554445	0.812613560554445	1.20315786632091	0.984155688648163	1.00237456840858	0.665686504240161	0.812613560554445	1.02827198499884	1.07171809258791	0.553209946324348	1.02000866306314	0.985342304323539	0.985342304323539	0.830750958512336	1.00329478447918	0.925626789493564	1.30181837342071	1.35713333912035	1.33719588100879	1.34640907347253	1.30734185435044	1.36674146137741	1.36556536173085	1.25178899154337	0.0952216341519429	0.901374003705652	1	-0.038402978102471	0.998723557160495	1
Merged-chr17-87521722-1	chr17	87521672	87521772	+	6.92	1e+34	Intergenic	Intergenic	-74787	NM_007589	12314	Mm.329243	NM_007589	ENSMUSG00000036438	Calm2	1500001E21Rik|AL024017	calmodulin 2	protein-coding	0.181828359559535	0.378750102128844	0.0199385841386724	0.0326810062159821	0.429516455891764	0.649691699734329	0.703639608077371	0.00932338409979857	0.0620513630404476	0.0199385841386724	0.00932338409979857	0.17423324912104	0.476930721574371	0.368794021266208	0.537159814253894	0.378750102128844	0.674323280840426	0.445515107608653	0.483066967183316	0.813925713647552	0.363859968565408	0.00932338409979857	0.0448302579732339	0.476930721574371	0.553209946324348	0.275430426290908	0.444517208479669	0.378750102128844	0.0381715905868842	0.356401851261549	0.175207326554884	0.34054016877292	0.0820658567978514	0.547004231757686	0.0119850179704641	0.233476267992186	0.134676133892637	0.0244014877074807	0.899668548935524	0.195985374551489	1	1	-0.0777814196999657	1	1
Merged-chr4-139601705-6	chr4	139601594	139601804	+	10.701667	1.0001e+38	intron (NM_001205173, intron 1 of 8)	intron (NM_001205173, intron 1 of 8)	-21195	NM_175438	212647	Mm.273571	NM_175438	ENSMUSG00000028737	Aldh4a1	A930035F14Rik|Ahd-1|Ahd1|Aldh4|Aldh5a1|E330022C09|P5cd|P5cdh|P5cdhl|P5cdhs|Ssdh1	aldehyde dehydrogenase 4 family, member A1	protein-coding	1.23409935752281	0.866500022987809	0.86619382032866	1.18587305770021	0.784848330793688	0.396730729978452	0.608582102206327	0.817666023150535	1.2184922109677	0.345143858159578	0.735958782512328	0.311697443735554	0.981838637218912	1.17570970660111	0.987449712275865	0.473601024122542	0.674323280840426	0.817320365729263	0.868702139763776	0.96540310476302	0.363859968565408	0.812613560554445	0.733170979783928	0.595650206564165	0.553209946324348	0.790656152130177	0.864452914716595	0.656300997535002	0.654283345820863	0.87261066058355	0.544722286593575	0.181828359559535	0.599821288293056	0.198829939879819	0.544722286593575	0.0199385841386724	0.134676133892637	0.791561163439666	0.803558541022243	0.338450676930386	0.706634610834988	1	0.31427994446138	0.566195493217953	1
Merged-chr10-60639465-15	chr10	60639290	60639811	+	43.084667	1.000110010111e+38	intron (NR_045556, intron 4 of 68)	intron (NR_045556, intron 4 of 68)	56940	NM_001252635	22295	Mm.440327	NM_023370	ENSMUSG00000012819	Cdh23	4930542A03Rik|USH1D|ahl|ahl1|bob|bus|mdfw|nmf112|nmf181|nmf252|sals|v	cadherin 23 (otocadherin)	protein-coding	0.181828359559535	0.7617176861038	0.558394498995649	0.0326810062159821	0.429516455891764	0.544722286593575	0.280811078134363	0.288448175604311	0.0620513630404476	0.0199385841386724	0.760794236402048	1.0333508237722	0.695581456960563	0.368794021266208	1.24413026136583	0.619142333661017	0.812613560554445	1.14271974647034	0.714973787042936	1.11514609511909	0.930266416772501	1.08062619304267	1.33460119791258	1.30373124587964	0.773022065213594	1.27252042441039	1.04060901440819	1.22638303614045	1.08905205833636	1.39493674675357	0.962306142857875	2.06211208623069	1.88146092152752	2.09334042743711	2.04732253149813	1.72201415191297	1.80856605264313	1.15972663651665	1.06918086986894	0.377840894026431	0.536175383319285	1	-0.170249438575857	0.895714380610305	1
Merged-chr2-158739184-17	chr2	158739081	158739330	+	10.735294	1.1111111111011e+34	intron (NM_153089, intron 2 of 10)	intron (NM_153089, intron 2 of 10)	-28894	NM_027975	71878	Mm.85162	NM_027975	ENSMUSG00000027654	Fam83d	2310007D09Rik|BB104611	family with sequence similarity 83, member D	protein-coding	0.778700079110863	0.607098302841826	0.346312387520258	0.857724253110303	0.800203298897239	0.837498895275809	0.280811078134363	0.703639608077371	0.858756164994939	0.915922165298707	1.00463125841834	0.907643610088465	0.599821288293056	0.787223430992218	1.02131321994474	1.21644892373643	1.05661480367756	1.14271974647034	0.868702139763776	1.01197183427375	1.44207701228435	0.983215822069935	1.2452549190976	1.1172611051165	1.36577556671184	1.31993049698718	1.26645595756359	0.975532487933986	1.13293007290015	0.87261066058355	1.05268715066208	1.14914913556406	1.00410724246612	0.920493695595725	0.874300623007196	1.28063182166567	1.4698458099187	1.44694786911065	1.3473256029445	0.256270743996168	0.638509393849968	1	-0.706609557368079	0.0466795343313957	0.559509132760826
Merged-chr7-71708220-2	chr7	71708143	71708284	+	5.56	1.001e+11	Intergenic	Intergenic	-201482	NR_130995	78156	Mm.243818	NR_130995		4930441H08Rik	-	RIKEN cDNA 4930441H08 gene	ncRNA	0.868344386914123	0.7617176861038	0.346312387520258	0.857724253110303	0.727265029798744	0.930848533058974	0.703639608077371	0.288448175604311	0.520946909099747	0.0199385841386724	0.34284494388782	0.826403855901872	0.410232532616803	0.690097257777185	0.165793864884208	0.233476267992186	0.473601024122542	0.0244014877074807	0.0326810062159821	0.00932338409979857	0.155210339898552	0.00932338409979857	0.0448302579732339	0.0940543234666092	0.553209946324348	0.275430426290908	0.00932338409979857	0.00760679975029567	0	0.544722286593575	0.00760679975029567	0.00932338409979857	0.0820658567978514	0.00932338409979857	0.0119850179704641	0.0199385841386724	0.134676133892637	0.0244014877074807	0.0620513630404476	-1.49938434021708	0.656539104953997	1	-1.09777590717454	0.770325893737338	1
Merged-chr18-63977259-3	chr18	63977206	63977312	+	6.626667	1.00000000000101e+27	intron (NM_001014981, intron 26 of 27)	intron (NM_001014981, intron 26 of 27)	268564	NM_001014981	104082	Mm.30850	NM_001014981	ENSMUSG00000040560	Wdr7	AI462727|TRAG|mKIAA0541	WD repeat domain 7	protein-coding	0.311697443735554	0.378750102128844	0.346312387520258	0.443658752143765	0.547004231757686	0.837498895275809	0.777184472631029	0.990218112265388	0.0620513630404476	0.817320365729263	0.760794236402048	0.17423324912104	0.934642737246235	0.787223430992218	0.165793864884208	0.233476267992186	0.911655317890852	0.817320365729263	0.868702139763776	0.715848723966044	0.363859968565408	0.390170101337298	0.496104039478313	0.763161002931978	0.0751560925974782	0.611245272874197	0.864452914716595	0.535877172784499	0.429516455891764	0.788304643199328	0.702009168059454	0.429516455891764	0.0820658567978514	0.547004231757686	0.544722286593575	0.378750102128844	0.86619382032866	0.445515107608653	0.0620513630404476	0.345538065178089	1	1	0.447343815830194	0.41211392349627	0.964613577564764
Merged-chr2-172347527-4	chr2	172347431	172347604	+	10.4325	1.111e+10	intron (NM_025912, intron 1 of 2)	intron (NM_025912, intron 1 of 2)	1940	NM_025912	67017	Mm.30013	NM_025912	ENSMUSG00000027495	Fam210b	2010011I20Rik|AI430961|AV108736	family with sequence similarity 210, member B	protein-coding	0.390170101337298	0.378750102128844	0.558394498995649	0.443658752143765	1.29506794293965	1.15387913541899	0.940168269450045	1.38157923838294	0.520946909099747	0.0199385841386724	0.266796165266322	0.17423324912104	0.476930721574371	0.368794021266208	0.382157546247578	0.619142333661017	0.473601024122542	0.445515107608653	0.0326810062159821	0.00932338409979857	0.773022065213594	0.390170101337298	0.672979446836147	0.476930721574371	0.0751560925974782	0.488507548239177	0.00932338409979857	0.215582557560423	0.0381715905868842	0.788304643199328	0.544722286593575	0.0751560925974782	0.847098531375322	0.502443134973191	0.665686504240161	0.693138471498439	0.134676133892637	0.791561163439666	0.803558541022243	0.191774557012462	0.861936531621291	1	-0.0430921748977501	0.943723976647243	1
Merged-chr4-123337931-3	chr4	123337862	123338041	+	5.893333	1.00000001e+38	intron (NM_007558, intron 1 of 6)	intron (NM_007558, intron 1 of 6)	5301	NM_001256019	12163	Mm.439749	NM_007558	ENSMUSG00000032726	Bmp8a	Bmp7r1|OP-2|OP2	bone morphogenetic protein 8a	protein-coding	0.181828359559535	0.378750102128844	0.0199385841386724	0.0326810062159821	0.00932338409979857	0.396730729978452	0.496104039478313	0.150258427120233	0.520946909099747	0.77830292239274	0.507682537939329	0.0540990347892632	0.773022065213594	0.484183400254559	1.12163072190082	0.619142333661017	0.473601024122542	0.877441655629133	0.483066967183316	0.416396401079672	0.665686504240161	0.00932338409979857	0.92727308222281	0.651291789140854	0.553209946324348	0.829662892629418	0.233476267992186	0.608582102206327	0.554137129868567	0.0199385841386724	0.175207326554884	1.01768783355736	0.599821288293056	0.950159764728237	0.899668548935524	0.737991787543057	0.134676133892637	0.445515107608653	0.714973787042936	-1.35641346930498	0.250013331961887	0.965338964288911	-0.980312525122649	0.199684771779911	0.845866175809311
Merged-chr14-54809562-1	chr14	54809475	54809650	+	14.2	1000000000	Intergenic	RMER6A|LTR|ERVK	-27676	NM_016972	50934	Mm.276831	NM_016972	ENSMUSG00000022180	Slc7a8	AA408822|LAT2	solute carrier family 7 (cationic amino acid transporter, y+ system), member 8	protein-coding	0.649691699734329	0.378750102128844	0.929923374061988	0.749906445022613	1.18289824307723	0.976334061146363	0.703639608077371	1.11615483013355	0.520946909099747	0.345143858159578	0.539528216054417	0.725543502388253	0.476930721574371	0.0199385841386724	0.00932338409979857	0.473601024122542	0.473601024122542	0.0244014877074807	0.0326810062159821	0.614277743242081	0.363859968565408	0.00932338409979857	0.189466840002454	0.0940543234666092	0.0751560925974782	0.0119850179704641	0.00932338409979857	0.00760679975029567	0.00760679975029567	0.356401851261549	0.175207326554884	0.674323280840426	0.599821288293056	0.198829939879819	0.665686504240161	0.233476267992186	0.702009168059454	0.445515107608653	0.0620513630404476	0.697761690046033	0.83496615831919	1	0.0531885181303889	1	1
Merged-chr8-68926363-1	chr8	68926313	68926413	+	7.95	1e+16	Intergenic	Intergenic	45808	NM_008509	16956	Mm.1514	NM_008509	ENSMUSG00000015568	Lpl	-	lipoprotein lipase	protein-coding	0.523466855698508	0.0199385841386724	0.0199385841386724	0.618664703665152	0.00932338409979857	0.175207326554884	0.608582102206327	0.771639667201476	0.520946909099747	0.345143858159578	0.643038896246984	0.537159814253894	0.695581456960563	0.96540310476302	0.00932338409979857	0.473601024122542	0.473601024122542	0.0244014877074807	0.714973787042936	0.466684697887424	0.603521474845281	0.737991787543057	0.0448302579732339	0.0940543234666092	0.0751560925974782	0.275430426290908	0.233476267992186	0.34054016877292	0	0.0199385841386724	0.544722286593575	0.00932338409979857	0.599821288293056	0.00932338409979857	0.34284494388782	0.0199385841386724	0.134676133892637	0.445515107608653	0.0620513630404476	1.64795307789344	0.253786452116968	0.970004770545977	1.18520758495241	0.594517018637394	1
Merged-chr11-77764287-1	chr11	77764207	77764368	+	12.3	1000000000	Intergenic	Intergenic	-12948	NM_001291213	360013	Mm.341248	NM_011586	ENSMUSG00000000631	Myo18a	MAJN|MyoPDZ|MysPDZ	myosin XVIIIA	protein-coding	0.311697443735554	0.607098302841826	0.558394498995649	0.443658752143765	1.12310564658814	0.544722286593575	0.496104039478313	1.02319159650076	0.0620513630404476	0.0199385841386724	0.539528216054417	0.17423324912104	0.0119850179704641	0.23761812796359	0.00932338409979857	0.00932338409979857	0.0346659350187712	0.445515107608653	0.0326810062159821	0.416396401079672	0.155210339898552	0.210208099284808	0.0448302579732339	0.0940543234666092	0.0751560925974782	0.488507548239177	0.00932338409979857	0.00760679975029567	0.523466855698508	0.0199385841386724	0.175207326554884	0.00932338409979857	0.0820658567978514	0.42063425769596	0.34284494388782	0.781179550486502	0.702009168059454	0.0244014877074807	0.0620513630404476	3.68810117803491	0.154339969919329	0.864572395343203	1.40007223675918	0.52067908548064	1
Merged-chr9-123782514-3	chr9	123782440	123782599	+	8.363333	1e+26	3' UTR (NM_001166625, exon 4 of 4)	3' UTR (NM_001166625, exon 4 of 4)	15308	NM_001166625	12769	Mm.440604	NM_009913		Ccr9	A130091K22Rik|Cmkbr10|GPR-9-6	chemokine (C-C motif) receptor 9	protein-coding	0.00932338409979857	0.0199385841386724	0.558394498995649	0.0326810062159821	0.215582557560423	0.309531669541867	0.0119850179704641	0.544722286593575	0.0620513630404476	0.54881067829073	0.266796165266322	0.0540990347892632	0.476930721574371	0.0199385841386724	0.537159814253894	0.00932338409979857	0.473601024122542	0.671116054284948	0.984155688648163	0.614277743242081	0.539528216054417	0.654283345820863	0.394568655986143	0.68631118947535	0.553209946324348	0.611245272874197	0.363859968565408	0.860924028171202	0.233476267992186	0.356401851261549	0.175207326554884	0.960633960397151	0.766043652318722	1.12947797564218	1.09473801785248	0.952032083798216	0.9544151941059	0.445515107608653	1.20315786632091	1.2812460408738	0.228631269226979	0.942508390731172	0.177338574925383	1	1
Merged-chr2-152359831-28	chr2	152359647	152360052	+	24.898928	1.1111001111111e+38	intron (NR_033505, intron 1 of 4)	intron (NR_033505, intron 1 of 4)	14180	NR_033505	791417	Mm.451219	NR_033505	ENSMUSG00000068062	Gm14164	OTTMUSG00000015846	predicted gene 14164	ncRNA	1.83173315060099	1.5410335576519	1.63408193931181	1.85207738446324	1.25681345607224	0.886893833111307	1.26517392908711	1.1711710174258	1.59053180962562	1.40673952637815	1.23598957238023	1.36704082768391	1.36901283506102	1.30691142574171	1.53337730395858	1.46163081148649	1.69946582838796	1.6761155653898	1.4936273291508	1.40209152890006	1.09407394354812	1.15332535550558	1.39744645369466	1.4521536377058	1.51149678003442	1.53778968170824	1.54619463681344	1.41842954057982	1.27570269947752	1.27648873320067	1.28012084697411	1.67715957898682	1.6137615919409	1.20542660979365	1.17379961071847	0.693138471498439	0.702009168059454	1.00387763111604	0.553209946324348	-0.948398387036418	0.0129548750251563	0.415466873591321	-0.420085886636642	0.155180893087494	0.80227511402412
Merged-chr6-79276768-1	chr6	79276718	79276818	+	9.18	1e+16	Intergenic	Intergenic	244726	NR_040301	100504701	Mm.400420	NR_040301	ENSMUSG00000108072	Gm20362	-	predicted gene, 20362	ncRNA	0.00932338409979857	0.0199385841386724	0.346312387520258	0.0326810062159821	0.215582557560423	0.175207326554884	0.0119850179704641	0.00932338409979857	0.0620513630404476	0.345143858159578	0.00932338409979857	0.00760679975029567	0.27782012043866	1.01818514064442	0.00932338409979857	0.233476267992186	0.0346659350187712	0.0244014877074807	0.0326810062159821	0.00932338409979857	0.00932338409979857	0.00932338409979857	0.189466840002454	0.0940543234666092	0.0751560925974782	0.161564776243365	0.233476267992186	0.215582557560423	0.00932338409979857	0.0199385841386724	0.00760679975029567	0.0751560925974782	0.0820658567978514	0.00932338409979857	0.0119850179704641	0.0199385841386724	0.134676133892637	0.0244014877074807	0.553209946324348	-1.99875193239095	1	1	-0.429420245076074	0.77240355899733	1
Merged-chr2-11364111-2	chr2	11364028	11364194	+	6.26	1.000001e+15	intron (NR_040615, intron 1 of 2)	intron (NR_040615, intron 1 of 2)	24622	NR_040369	100503147	Mm.91961	NR_040369	ENSMUSG00000086006	Gm13293	OTTMUSG00000011311	predicted gene 13293	ncRNA	0.523466855698508	0.378750102128844	0.558394498995649	0.547004231757686	0.991110350834824	0.544722286593575	0.703639608077371	0.914979153232913	0.520946909099747	0.0199385841386724	0.760794236402048	0.17423324912104	0.410232532616803	0.0199385841386724	0.00932338409979857	0.00932338409979857	0.0346659350187712	0.671116054284948	0.0326810062159821	0.345143858159578	0.363859968565408	0.702009168059454	0.0448302579732339	0.00557651139010016	0.0751560925974782	0.0119850179704641	0.444517208479669	0.635428972424303	0.382157546247578	0.0199385841386724	0.512046642326883	0.34054016877292	0.599821288293056	0.00932338409979857	0.0119850179704641	0.0199385841386724	0.9544151941059	0.0244014877074807	0.0620513630404476	4.599621620741	0.0375501689504495	0.596224451698943	3.07740584835528	0.0580268157950728	0.606195821850768
Merged-chr4-45035527-1	chr4	45035464	45035590	+	5.3	1e+26	3' UTR (NM_001024142, exon 11 of 11)	3' UTR (NM_001024142, exon 11 of 11)	16918	NM_001285800	64424	Mm.282932	NM_022811	ENSMUSG00000028318	Polr1e	53kDa|AU042259|D030019D19Rik|Paf53|Praf1	polymerase (RNA) I polypeptide E	protein-coding	0.523466855698508	0.219128780590327	0.346312387520258	0.547004231757686	0.429516455891764	0.175207326554884	0.703639608077371	0.288448175604311	0.0620513630404476	0.0199385841386724	0.34284494388782	0.443658752143765	0.165793864884208	0.368794021266208	0.00932338409979857	0.00932338409979857	0.473601024122542	0.445515107608653	0.0326810062159821	0.00932338409979857	0.857724253110303	0.210208099284808	0.34284494388782	0.595650206564165	0.0751560925974782	0.0119850179704641	0.00932338409979857	0.728076202441744	0.602526878951387	0.0199385841386724	0.544722286593575	0.00932338409979857	0.599821288293056	0.00932338409979857	0.0119850179704641	0.575365105476118	0.134676133892637	0.0244014877074807	0.553209946324348	2.3875081594954	0.380028715832417	1	0.923359813440226	0.391770934125831	0.956063312909685
Merged-chr8-74853626-9	chr8	74853539	74853736	+	6.843333	1.001000111101e+34	Intergenic	Intergenic	-19537	NM_027837	71597	Mm.158735	NM_027837	ENSMUSG00000031621	Isx	9130012O13Rik|Pix-1	intestine specific homeobox	protein-coding	1.08267308962524	1.02100520133537	0.689511446852129	1.08721119149195	0.763161002931978	0.649691699734329	0.886893833111307	0.544722286593575	0.858756164994939	0.942899359011554	0.969493017235381	0.826403855901872	0.884267914693814	0.93053998031746	0.789626183028141	1.18677511267004	0.812613560554445	0.817320365729263	0.714973787042936	0.903282528308353	0.665686504240161	0.737991787543057	0.523466855698508	0.985342304323539	1.10280875467322	0.790656152130177	0.96540310476302	0.844448885499102	0.933325158385489	1.00329478447918	1.03785549481834	0.181828359559535	0.943568732351876	0.702009168059454	0.0119850179704641	0.378750102128844	0.134676133892637	0.0244014877074807	0.553209946324348	-0.391590386936687	0.564989418839611	1	0.364902837655795	0.701107081478738	1
Merged-chr13-101655053-37	chr13	101654763	101655204	+	41.590813	1.11111111011111e+38	Intergenic	Intergenic	37647	NM_001024955	18708	Mm.259333	NM_001024955	ENSMUSG00000041417	Pik3r1	PI3K|p50alpha|p55alpha|p85alpha	phosphatidylinositol 3-kinase, regulatory subunit, polypeptide 1 (p85 alpha)	protein-coding	1.47103703757126	1.02100520133537	1.7292344073344	1.44694786911065	1.86832956350523	1.71651993835712	2.08618962066391	1.63485845443245	1.53658828069646	1.51149678003442	1.80868423635553	1.72336068721032	1.93264704571156	1.85896328967648	1.52774211005127	1.52519443787974	1.42021650625825	1.46950463427907	1.52542698717963	1.68015310187276	1.8083272592427	1.78161561217733	1.14610346028795	1.43721035671221	1.10280875467322	1.39222443207237	1.41842954057982	1.57571475903146	1.32791550984828	1.20385672786332	1.46576592404603	1.73530525728882	1.79360827701654	1.85274370118764	1.9361175383098	1.93745794794853	2.00551382105931	2.02155129456046	1.98835000338747	0.720895267096124	0.0192124373296499	0.48160080271282	0.527460631999599	0.208579988635792	0.851567269021204
Merged-chr9-88329446-5	chr9	88329271	88329634	+	6.84	1.00010101e+34	intron (NM_011851, intron 1 of 8)	intron (NM_011851, intron 1 of 8)	1843	NM_011851	23959	Mm.244235	NM_011851	ENSMUSG00000032420	Nt5e	2210401F01Rik|AI447961|CD73|NT|Nt5|eNT	5' nucleotidase, ecto	protein-coding	0.846547244821697	1.08721119149195	0.86619382032866	0.749906445022613	0.429516455891764	0.649691699734329	0.703639608077371	0.817666023150535	1.04122270995745	1.30373124587964	0.864978191848177	1.13357169366333	0.830416788118477	1.01818514064442	1.09176547641064	0.940168269450045	0.911655317890852	0.445515107608653	0.984155688648163	1.01197183427375	0.857724253110303	0.983215822069935	1.15387913541899	0.874300623007196	0.553209946324348	1.06449954215081	0.917344771443528	0.956729007605235	0.633821384924894	1.03522000394152	1.02229308323894	0.871747970656435	0.766043652318722	0.760794236402048	0.967736287836064	0.693138471498439	0.9544151941059	0.791561163439666	0.963709968025386	0.0898389435014115	1	1	-0.0470311666799701	0.929062338648936	1
Merged-chr8-104625722-31	chr8	104625380	104626073	+	11.779355	1.1001001100111e+38	Intergenic	Intergenic	-1330	NM_001252628	12556	Mm.19423	NM_007663	ENSMUSG00000031881	Cdh16	-	cadherin 16	protein-coding	1.43478899704032	1.25328657493524	1.39927215292558	1.31916496889754	0.800203298897239	1.00918048670327	0.940168269450045	0.914979153232913	1.63182427743074	1.59762167041656	1.49783804332931	1.64091357882098	1.49601227107857	1.47103703757126	1.49989267951076	1.44419315430393	1.66743772260535	1.37422395269801	1.52542698717963	1.36049035066748	1.47050142964213	1.23030280640527	1.34378531966641	1.62126588955993	1.42340298540192	1.3304744382077	1.29950367935843	1.15332535550558	1.26578926440312	1.20385672786332	1.47509357225578	1.01768783355736	1.37967778623658	1.13834892989216	1.13357169366333	1.23833610186217	1.10885038381495	1.6227522568781	1.62065967966037	-0.602687528478492	0.0966473459721854	0.76552100908726	-0.652413896417125	0.0654358429280419	0.632775178336482
Merged-chr12-108622636-1	chr12	108622574	108622699	+	7.66	1000000000	intron (NM_001163395, intron 1 of 12)	intron (NM_001163395, intron 1 of 12)	-13117	NM_001163396	14026	Mm.238841	NM_007965	ENSMUSG00000021262	Evl	AI528774	Ena-vasodilator stimulated phosphoprotein	protein-coding	0.311697443735554	0.0199385841386724	0.0199385841386724	0.443658752143765	0.938834312523366	0.00932338409979857	0.280811078134363	0.288448175604311	0.520946909099747	0.345143858159578	0.00932338409979857	0.537159814253894	0.27782012043866	0.558394498995649	0.165793864884208	0.00932338409979857	0.0346659350187712	0.0244014877074807	0.0326810062159821	0.00932338409979857	0.00932338409979857	0.210208099284808	0.127885933302649	0.311697443735554	0.0751560925974782	0.275430426290908	0.00932338409979857	0.0940543234666092	0.00932338409979857	0.0199385841386724	0.598683470498043	0.429516455891764	0.599821288293056	0.00932338409979857	0.34284494388782	0.0199385841386724	0.134676133892637	0.0244014877074807	0.0620513630404476	-0.103111693830514	1	1	0.506736490404339	0.859434223255597	1
Merged-chr8-70728549-1	chr8	70728486	70728612	+	21.5	1e+35	intron (NM_001310465, intron 3 of 16)	B1F2|SINE|Alu	4485	NM_201607	110385	Mm.255180	NM_201607	ENSMUSG00000031842	Pde4c	Dpde1|E130301F19Rik|dunce	phosphodiesterase 4C, cAMP specific	protein-coding	0.00932338409979857	0.0199385841386724	0.0199385841386724	0.0326810062159821	0.504100501680042	0.175207326554884	0.496104039478313	0.288448175604311	0.0620513630404476	0.345143858159578	0.00932338409979857	0.00760679975029567	0.0119850179704641	0.0199385841386724	0.00932338409979857	0.00932338409979857	0.0346659350187712	0.0244014877074807	1.45796115869399	0.00932338409979857	1.05930561442089	0.601375682826066	0.189466840002454	0.00557651139010016	0.0751560925974782	0.275430426290908	0.00932338409979857	0.215582557560423	0.554137129868567	0.0199385841386724	0.0751560925974782	0.00932338409979857	0.0820658567978514	0.42063425769596	0.34284494388782	0.378750102128844	0.134676133892637	0.663890664626893	0.553209946324348	5.36583534688803	0.0134519303301139	0.421325863386664	1.61334623551312	0.31676755282185	0.924640302074662
Merged-chr9-109924022-39	chr9	109923878	109924168	+	32.338463	1.11111111111111e+38	Intergenic	Intergenic	-7751	NM_001205331	17758	Mm.217318	NM_008633	ENSMUSG00000032479	Map4	AA407148|MAP-4|Mtap-4|Mtap4	microtubule-associated protein 4	protein-coding	1.59256756609065	1.81016332074482	1.63408193931181	1.59256756609065	1.45861867177464	1.52858730264294	1.48573418171637	1.60256457554478	1.62065967966037	1.77217064220431	1.75306059230786	1.47913001683098	1.8204738210085	1.72994105574333	1.60354699298704	1.63338012177732	1.83977345528864	1.72156892798798	1.52542698717963	1.67645524229322	1.81483684886204	1.88414850882642	1.52696448379452	1.58624990640715	1.61045208802198	1.57463775531832	1.5810223442125	1.64604586273027	1.72709121110419	1.70326251000203	1.74332243510422	1.42021650625825	1.55971303497236	1.37658419847408	1.48383562217884	1.536998952966	1.36674146137741	1.4729631703687	1.40705378466468	0.177759488254299	0.644238712284937	1	0.350798006277298	0.198479492407128	0.844234498287457
Merged-chr18-35956450-1	chr18	35956400	35956500	+	5.27	1e+25	Intergenic	Intergenic	-8380	NM_028707	74002	Mm.196944	NM_028707	ENSMUSG00000024347	Psd2	6330404E20Rik|AW125584|EFA6C	pleckstrin and Sec7 domain containing 2	protein-coding	0.00932338409979857	0.378750102128844	0.0199385841386724	0.0326810062159821	0.00932338409979857	0.00932338409979857	0.0119850179704641	0.150258427120233	0.0620513630404476	0.0199385841386724	0.00932338409979857	0.601375682826066	0.0119850179704641	0.0199385841386724	0.284629324193249	0.00932338409979857	0.0346659350187712	0.0244014877074807	0.0326810062159821	0.181828359559535	0.363859968565408	0.00932338409979857	0.189466840002454	0.198829939879819	0.0751560925974782	0.0119850179704641	0.00932338409979857	0.00760679975029567	0.34284494388782	0.233476267992186	0.942643353347282	0.34054016877292	0.0820658567978514	0.198829939879819	0.34284494388782	0.233476267992186	0.544722286593575	0.445515107608653	0.0620513630404476	0.507461542444783	1	1	1.50299373465602	0.282118437859772	0.902488875228934
Merged-chr3-28781338-46	chr3	28780684	28782112	+	150.757385	1.11111111111111e+38	promoter-TSS (NM_177586)	promoter-TSS (NM_177586)	87	NM_177586	208691	Mm.193670	NM_177586	ENSMUSG00000050192	Eif5a2	9630038B20|eIF5AII	eukaryotic translation initiation factor 5A2	protein-coding	2.40160416615216	2.3669874560578	2.35456995920188	2.39361661547366	2.2252680610674	2.30353496768784	2.22495596628717	2.24949879938927	2.45817284743793	2.41739117427109	2.2207802591252	2.32481312873582	2.25906763960026	2.24136961970374	2.42102391214049	2.48875695751789	2.5053687265605	2.39640988632317	2.43361346996261	2.22208187894104	2.33533754427396	2.23383345288798	2.41225018207834	2.5037907221187	2.55307731593468	2.37998744039178	2.40157342318335	2.25080741382688	2.32474686977235	2.3610476826015	2.35985297362261	2.2257400696664	2.32622308048628	2.27249599041489	2.30937407367133	2.30146343145806	2.26739212467392	2.34707602978565	2.36803291905482	-0.977030892296971	1.64772726282155e-05	0.0107667728302745	-0.761822572278059	0.000434506611800772	0.0377816993948838
Merged-chr13-114538054-3	chr13	114538001	114538106	+	6.106667	1.11e+28	Intergenic	Intergenic	-69175	NR_045976	75161	Mm.50406	NM_175218	ENSMUSG00000051758	4930544M13Rik	-	RIKEN cDNA 4930544M13 gene	ncRNA	0.444517208479669	0.0199385841386724	0.0199385841386724	0.443658752143765	0.429516455891764	0.00932338409979857	0.280811078134363	0.00932338409979857	0.0620513630404476	0.468390305640724	0.611245272874197	0.537159814253894	0.27782012043866	0.484183400254559	0.165793864884208	0.774582994662855	0.674323280840426	0.926143731739316	0.483066967183316	0.466684697887424	0.155210339898552	0.390170101337298	0.523466855698508	0.68631118947535	0.553209946324348	0.947100187257288	0.864452914716595	0.656300997535002	0.181828359559535	0.0199385841386724	0.00760679975029567	0.00932338409979857	0.0820658567978514	0.0900713481469922	0.0119850179704641	0.0199385841386724	0.134676133892637	0.0244014877074807	0.0620513630404476	-0.746535598480461	0.558002066413732	1	-0.733456518209853	0.405130286100648	0.963260690008503
Merged-chr12-73324918-23	chr12	73324739	73325070	+	16.756956	1.1111000111101e+35	intron (NM_001037717, intron 5 of 15)	intron (NM_001037717, intron 5 of 15)	38056	NM_001037717	625098	Mm.32075	NM_001037717	ENSMUSG00000044712	Slc38a6	AW322671|EG625098	solute carrier family 38, member 6	protein-coding	1.18257496434054	1.1886729963771	1.53758166589481	1.18587305770021	1.58085128468992	1.49575417891074	1.66454594085948	1.65685800971087	1.11029715505596	1.23960525010354	1.50693505831404	1.40685539556419	1.32285590959092	1.45124916446819	1.05889754106211	1.29707438944982	1.05661480367756	0.926143731739316	1.4936273291508	1.05125834873312	1.4987698202733	1.44694786911065	0.881616949508853	1.23156770707452	0.916318205716447	0.790656152130177	1.16641207627423	1.06895839453701	1.41128996533599	0.975532487933986	1.03785549481834	0.871747970656435	0.0820658567978514	0.198829939879819	0.967736287836064	0.378750102128844	0.134676133892637	0.445515107608653	0.553209946324348	0.631502123894579	0.171056236811666	0.884164204278742	0.41757517675057	0.436922961385793	0.974902310441078
Merged-chr11-8575430-33	chr11	8575013	8575796	+	57.801514	1.11111111111111e+38	intron (NM_001083587, intron 4 of 30)	intron (NM_001083587, intron 4 of 30)	89131	NM_001083587	319939	Mm.337820	NM_001083587	ENSMUSG00000020422	Tns3	BC023928|F830010I22Rik|TEM6|Tens1	tensin 3	protein-coding	1.81579438568303	1.91180948054153	1.82754789381872	1.88729221352957	1.67866913101914	1.73868548652096	1.81420277735287	1.64535432848745	2.03016005461873	2.01519514002166	1.91568167191564	2.12033594851952	2.14722509162149	2.13397940345763	1.82107266561893	1.81772858789775	1.68392576012696	1.95401056503844	2.01552768817877	2.07288877224702	2.25870495750722	1.78161561217733	1.75510499766494	1.6831247599759	1.55622238905962	1.98264804834746	2.06180981253207	2.09089852937087	2.19718931330028	2.26511857046474	1.92583997260332	1.17379961071847	1.00410724246612	1.21833750541257	1.0623494248193	0.952032083798216	0.9544151941059	0.886230710650756	1.06918086986894	0.685304505004564	0.0507278640547248	0.653499567283114	1.2027131688399	4.86498961519837e-05	0.0074043176713307
Merged-chr18-54972616-3	chr18	54972538	54972721	+	8.23	1e+21	intron (NM_175751, intron 2 of 9)	intron (NM_175751, intron 2 of 9)	17551	NM_175751	269023	Mm.192984	NM_175751	ENSMUSG00000052713	Zfp608	4932417D18Rik|D430007A19Rik|Znf608	zinc finger protein 608	protein-coding	0.444517208479669	0.219128780590327	0.0199385841386724	0.749906445022613	0.00932338409979857	0.00932338409979857	0.165793864884208	0.00932338409979857	0.718712171071084	0.0199385841386724	0.00932338409979857	0.311697443735554	0.0119850179704641	0.0199385841386724	0.00932338409979857	0.233476267992186	0.0346659350187712	0.445515107608653	0.0326810062159821	0.10452291202433	0.155210339898552	0.00932338409979857	0.34284494388782	0.595650206564165	0.0751560925974782	0.0119850179704641	0.233476267992186	0.0940543234666092	0.34284494388782	0.544722286593575	0.82095824076528	1.1259338315467	0.599821288293056	1.09947747259935	1.14610346028795	0.693138471498439	0.134676133892637	0.844448885499102	0.714973787042936	0.572769189610621	1	1	0.754975664383882	0.504824242839471	0.997317516965036
Merged-chr2-160617437-1	chr2	160617387	160617487	+	7.66	10000000000	Intergenic	Intergenic	-28460	NM_009408	21969	Mm.217233	NM_009408	ENSMUSG00000070544	Top1	AI467334|D130064I21Rik|Top-1	topoisomerase (DNA) I	protein-coding	0.00932338409979857	0.378750102128844	0.558394498995649	0.0326810062159821	0.703639608077371	0.00932338409979857	0.280811078134363	1.1711710174258	0.0620513630404476	0.0199385841386724	0.539528216054417	0.00760679975029567	0.476930721574371	0.0199385841386724	0.473601024122542	0.378750102128844	0.0346659350187712	0.0244014877074807	0.0326810062159821	0.466684697887424	0.539528216054417	0.00932338409979857	0.00557651139010016	0.00557651139010016	0.0751560925974782	0.0119850179704641	0.00932338409979857	0.215582557560423	0.0381715905868842	0.0199385841386724	0.34054016877292	0.181828359559535	0.599821288293056	0.198829939879819	0.0119850179704641	0.378750102128844	0.134676133892637	0.0244014877074807	0.0620513630404476	0.121875118598159	1	1	3.85519456677569	0.155286463491352	0.802314186673718
Merged-chr6-122331462-1	chr6	122331412	122331512	+	2.16	1e+24	intron (NM_001042623, intron 5 of 13)	B1_Mur3|SINE|Alu	8195	NM_001042623	13619	Mm.6822	NM_007905	ENSMUSG00000040669	Phc1	AW557034|Edr|Edr1|Mph1|Rae-28|rae28	polyhomeotic-like 1 (Drosophila)	protein-coding	0.00932338409979857	0.0199385841386724	0.0199385841386724	0.0326810062159821	0.00932338409979857	0.00932338409979857	0.0119850179704641	0.544722286593575	0.0620513630404476	0.0199385841386724	0.134676133892637	0.17423324912104	0.27782012043866	0.0199385841386724	0.165793864884208	0.233476267992186	0.0346659350187712	0.0244014877074807	0.0326810062159821	0.00932338409979857	0.00932338409979857	0.210208099284808	0.0448302579732339	0.0940543234666092	0.553209946324348	0.0119850179704641	0.00932338409979857	0.00760679975029567	0.698192740120834	0.0199385841386724	0.378750102128844	0.429516455891764	0.0820658567978514	0.42063425769596	0.0119850179704641	0.0199385841386724	0.134676133892637	0.0244014877074807	0.0620513630404476	-0.954813076253393	0.999999999999989	1	1.12535381093429	0.741367780113545	1
Merged-chr8-120715460-25	chr8	120715197	120715734	+	20.753201	1.01011111001111e+38	Intergenic	Intergenic	-20893	NM_008320	15900	Mm.334861	NM_008320	ENSMUSG00000041515	Irf8	AI893568|ICSBP|IRF-8|Icsbp1|Myls	interferon regulatory factor 8	protein-coding	1.61439057589759	1.6013154720609	1.3256538044371	1.56517771808156	1.09559141859156	1.13990101322194	1.00329478447918	1.11615483013355	1.61215659746846	1.36536471205105	1.424074364282	1.25661865654017	1.45225411137339	1.37327613540313	1.4877559496212	1.41855541708155	1.47092050568613	1.73025019136701	1.37666323739389	1.77413197941229	1.58339371851313	1.48130589056259	1.31253368573774	1.36901283506102	1.17547930343137	1.28449664529497	1.59171875298116	1.55971303497236	1.49565167479943	1.48130589056259	1.41754642535147	1.51404849690267	1.42425692174669	1.18308367160503	1.00494803987991	1.03761883466329	1.29967280886601	1.62707848076492	1.59337425619487	0.549035637945871	0.17859637623246	0.896500447975851	0.577877666934236	0.0613657004734144	0.619580948891627
Merged-chr6-30460845-16	chr6	30460701	30461057	+	15.169374	1.00010011001001e+38	promoter-TSS (NR_131049)	promoter-TSS (NR_131049)	-106	NR_131049	69337	Mm.396168	NR_131049	ENSMUSG00000085470	1700012C14Rik	-	RIKEN cDNA 1700012C14 gene	ncRNA	1.7175024259843	1.57125317752353	1.57014663245584	1.73954831166625	0.763161002931978	0.787223430992218	1.09615768441687	0.817666023150535	1.30985805890895	1.2127362566718	1.00463125841834	0.601375682826066	1.12465671344314	0.93053998031746	1.1992707676709	1.21644892373643	1.25612927818398	1.08384019721051	1.32903992255215	0.991110350834824	0.363859968565408	0.737991787543057	1.09062411067482	0.922375663367222	1.17547930343137	1.1000861490642	1.10885038381495	0.728076202441744	1.29083013490857	0.356401851261549	0.575365105476118	1.08615669684157	1.27008235255825	1.05817783898992	1.07991274878452	0.952032083798216	0.134676133892637	1.00387763111604	0.553209946324348	-1.24586655813145	0.0110074915412523	0.388490787928355	-0.566755048452402	0.319537784735765	0.925498877081293
Merged-chr6-119346516-42	chr6	119346136	119346711	+	35.013096	1.11111111111111e+38	intron (NM_001033382, intron 34 of 37)	intron (NM_001033382, intron 34 of 37)	-15657	NM_172492	211187	Mm.121498	NM_172492	ENSMUSG00000055003	Lrtm2	A230084J22|AI841794	leucine-rich repeats and transmembrane domains 2	protein-coding	1.84881730283545	1.52948663451087	1.66668334086808	1.84257870515378	1.12310564658814	1.23990749167786	1.48573418171637	1.26645595756359	1.7888580969195	1.66661986326001	1.69419827503594	1.76457814966254	1.7281697836622	1.69870053135391	1.73181171433896	1.73635647186779	1.83382826523202	1.61700213933595	1.79454718037476	1.69156215189466	1.70247922411992	1.83134528499562	1.71928282692151	1.70028273112329	1.73465435082531	1.89178543347852	1.84370143509827	1.83184692687501	1.89162774015003	1.67394300851042	1.86821134512272	1.81375226861572	1.80023431675033	1.75077315922015	1.74704364228586	1.87530055911642	1.64308656081526	1.5954853698801	1.54942055304559	-0.166073814747915	0.559832088907702	1	0.232451925564286	0.432992922233713	0.974026431600323
Merged-chr6-115321487-19	chr6	115321158	115321711	+	30.678947	1.11011111111111e+38	Intergenic	L1MB3|LINE|L1	-39517	NM_001127330	19016	Mm.3020	NM_011146	ENSMUSG00000000440	Pparg	Nr1c3|PPAR-gamma|PPAR-gamma2|PPARgamma|PPARgamma2	peroxisome proliferator activated receptor gamma	protein-coding	0.00932338409979857	0.866500022987809	0.689511446852129	0.0326810062159821	0.897171182441964	0.649691699734329	0.940168269450045	0.914979153232913	0.520946909099747	0.973675400771864	1.50693505831404	1.1809073887096	1.39297535448799	1.37327613540313	1.59256756609065	1.55503184013789	1.2127362566718	1.46950463427907	1.41890179078856	1.69156215189466	1.82186396126485	1.84830555629435	1.73475874622421	1.70028273112329	1.42340298540192	1.58600265173115	1.74652946802532	1.83889398087448	1.66389915850465	1.80639035232891	1.89472001044612	0.871747970656435	1.00410724246612	0.760794236402048	0.0119850179704641	0.378750102128844	0.702009168059454	0.663890664626893	0.553209946324348	0.833264127233441	0.0181453391800588	0.472488979637179	0.386450895053944	0.202292248209715	0.848257431043719
Merged-chr7-55734697-35	chr7	55734572	55734823	+	24.396858	1.11111111111111e+38	Intergenic	Intergenic	-33487	NM_001310740	233274	Mm.44425	NM_178706	ENSMUSG00000051504	Siglech	6430529G09Rik|Siglec-H	sialic acid binding Ig-like lectin H	protein-coding	1.05930561442089	1.56074991254536	1.23628853680446	1.02100520133537	1.38252568694333	1.62039782185533	1.39601277158692	1.39796787737654	1.44673309859763	1.52635374480566	1.2198211793202	1.46776694921099	1.38523962644686	1.40944480271256	1.52774211005127	1.51883867657871	1.51883867657871	1.58470926598743	1.74395532225086	1.38879166198163	1.4987698202733	1.64608227473539	1.44654700663962	1.52084413380906	1.63513323770179	1.553447593499	1.70430289674988	1.43406234137229	1.58431042430996	1.66639367715102	1.49187027877254	1.24735021172556	1.27008235255825	1.57014663245584	1.59040323628772	1.51844302718959	1.69350738093652	1.14245564501804	0.553209946324348	-0.0752762214880453	0.883536495972746	1	-0.0126128469948056	0.947780513384281	1
Merged-chr1-193665301-1	chr1	193665233	193665369	+	6.9	1000000000	Intergenic	Intergenic	-157771	NR_029592	387201		NR_029592	ENSMUSG00000065533	Mir205	Mirn205|mir-205|mmu-mir-205	microRNA 205	ncRNA	0.00932338409979857	0.0199385841386724	0.0199385841386724	0.0326810062159821	0.897171182441964	0.396730729978452	0.496104039478313	1.02319159650076	0.0620513630404476	0.0199385841386724	0.134676133892637	0.00760679975029567	0.0119850179704641	0.0199385841386724	0.00932338409979857	0.233476267992186	0.0346659350187712	0.0244014877074807	0.0326810062159821	0.00932338409979857	0.539528216054417	0.390170101337298	0.00557651139010016	0.00557651139010016	0.0751560925974782	0.0119850179704641	0.00932338409979857	0.00760679975029567	0.34284494388782	0.0199385841386724	0.175207326554884	0.181828359559535	0.0820658567978514	0.00932338409979857	0.0119850179704641	0.378750102128844	0.134676133892637	0.445515107608653	0.0620513630404476	1.95617737881182	0.375112139751833	1	3.84555196107275	0.217064645675073	0.858382893904381
Merged-chr18-47331312-1	chr18	47331262	47331362	+	4.38	100000000000	intron (NM_018744, intron 1 of 18)	intron (NM_018744, intron 1 of 18)	37556	NM_018744	20358	Mm.40909	NM_018744	ENSMUSG00000019647	Sema6a	A730020P05Rik|AI851735|Sema6A-1|Semaq|VIa	sema domain, transmembrane domain (TM), and cytoplasmic domain, (semaphorin) 6A	protein-coding	0.725161531189349	0.0199385841386724	0.0199385841386724	0.695581456960563	0.547004231757686	0.175207326554884	0.165793864884208	0.00932338409979857	0.0620513630404476	0.0199385841386724	0.0620513630404476	0.00760679975029567	0.27782012043866	0.0199385841386724	0.165793864884208	0.473601024122542	0.0346659350187712	0.0244014877074807	0.0326810062159821	0.00932338409979857	0.00932338409979857	0.00932338409979857	0.00557651139010016	0.00557651139010016	0.0751560925974782	0.0119850179704641	0.00932338409979857	0.00760679975029567	0.0199385841386724	0.356401851261549	0.466684697887424	0.181828359559535	0.0820658567978514	0.198829939879819	0.34284494388782	0.0199385841386724	0.134676133892637	0.0244014877074807	0.0620513630404476	-3.2737633071293	0.320383765539919	1	4.18351847747231	0.104217562969028	0.727160303618133
Merged-chr1-132131333-1	chr1	132131283	132131383	+	6.92	1	intron (NM_008795, intron 1 of 15)	(GGA)n|Simple_repeat|Simple_repeat	8352	NM_008795	18557	Mm.28130	NM_008795		Cdk18	AA682070|Ctk18|Pctk3	cyclin-dependent kinase 18	protein-coding	0.00932338409979857	0.378750102128844	0.0199385841386724	0.0326810062159821	0.215582557560423	0.649691699734329	0.496104039478313	0.703639608077371	0.0620513630404476	0.345143858159578	0.00932338409979857	0.443658752143765	0.27782012043866	0.0199385841386724	0.00932338409979857	0.233476267992186	0.0346659350187712	0.281932911669314	0.483066967183316	0.466684697887424	0.00932338409979857	0.00932338409979857	0.00557651139010016	0.718712171071084	0.0751560925974782	0.0119850179704641	0.363859968565408	0.00760679975029567	0.00932338409979857	0.0199385841386724	0.466684697887424	0.940819875025097	0.599821288293056	0.702009168059454	1.00494803987991	0.878065988879574	0.702009168059454	0.952032083798216	0.963709968025386	0.831198901646212	1	1	-0.675710583748658	0.775450888936243	1
Merged-chr13-21377973-6	chr13	21377805	21378084	+	9.065	1.10000001101e+34	Intergenic	ORR1D2|LTR|ERVL-MaLR	15124	NM_016684	22758	Mm.24124	NM_016684		Zscan12	2510038J07Rik|FPM315|Zfp96|mKIAA0426	zinc finger and SCAN domain containing 12	protein-coding	0.00932338409979857	0.607098302841826	0.689511446852129	0.0326810062159821	0.641391693778915	0.396730729978452	0.777184472631029	0.703639608077371	0.520946909099747	0.345143858159578	0.643038896246984	0.443658752143765	1.00133759666144	0.86619382032866	0.00932338409979857	0.881190014309572	0.674323280840426	0.926143731739316	1.07460579512202	0.933325158385489	0.665686504240161	1.44694786911065	0.586547526070671	0.818385676318896	1.01818514064442	0.858093881893908	1.00329478447918	1.11459303358156	0.741729180798212	1.13697711760503	1.11643916275318	0.575365105476118	0.0820658567978514	0.779444470408614	0.34284494388782	0.781179550486502	0.9544151941059	0.791561163439666	0.803558541022243	2.00884651400851	0.0232248942882184	0.51551494960675	1.101834816413	0.0536218536635253	0.589096866751686
Merged-chr18-32981942-4	chr18	32981861	32982016	+	6.1875	1.00001001e+33	intron (NM_009793, intron 1 of 10)	intron (NM_009793, intron 1 of 10)	42897	NM_009793	12326	Mm.222329	NM_009793	ENSMUSG00000038128	Camk4	A430110E23Rik|AI666733|CaMKIV|CaMKIV/Gr|D18Bwg0362e	calcium/calmodulin-dependent protein kinase IV	protein-coding	0.00932338409979857	0.378750102128844	0.346312387520258	0.0326810062159821	0.00932338409979857	0.00932338409979857	0.0119850179704641	0.00932338409979857	0.0620513630404476	0.0199385841386724	0.789626183028141	0.00760679975029567	0.830416788118477	0.558394498995649	0.537159814253894	0.940168269450045	0.0346659350187712	0.671116054284948	0.483066967183316	0.547004231757686	0.363859968565408	0.983215822069935	0.815699887126476	0.763161002931978	0.773022065213594	1.02000866306314	0.363859968565408	0.698192740120834	0.429516455891764	1.00329478447918	0.962306142857875	0.181828359559535	0.0820658567978514	0.547004231757686	0.34284494388782	0.575365105476118	0.134676133892637	0.0244014877074807	0.378750102128844	0.382173176591844	0.701411320249241	1	0.201945556543198	0.715264455443285	1
Merged-chr13-45889152-7	chr13	45889019	45889373	+	9.827143	1.0001e+34	intron (NM_009124, intron 2 of 7)	intron (NM_009124, intron 2 of 7)	75795	NM_001199304	20238	Mm.342683	NM_009124	ENSMUSG00000046876	Atxn1	2900016G23Rik|Atx1|C85907|ENSMUSG00000074917|Gm10786|Sca1	ataxin 1	protein-coding	1.1348880113705	1.11337459570969	1.33820889193526	1.13394660835587	1.08267308962524	0.544722286593575	0.886893833111307	0.817666023150535	0.858756164994939	1.06994150291474	1.05960796120883	0.907643610088465	0.599821288293056	0.86619382032866	0.789626183028141	0.881190014309572	0.674323280840426	1.29506794293965	1.07460579512202	1.05125834873312	0.857724253110303	0.210208099284808	0.815699887126476	0.476930721574371	1.10280875467322	0.790656152130177	0.864452914716595	0.82095824076528	0.233476267992186	0.544722286593575	0.82095824076528	1.03522000394152	0.599821288293056	0.641391693778915	0.75736845669266	0.575365105476118	0.9544151941059	1.00387763111604	1.14028243665707	0.416756925803665	0.73046979018115	1	-0.265576103964881	0.626248448773278	1
Merged-chr17-14702888-13	chr17	14702729	14703009	+	15.653077	1.0000010011101e+37	Intergenic	Intergenic	-8607	NM_011581	21826	Mm.26688	NM_011581	ENSMUSG00000023885	Thbs2	TSP2|Thbs-2	thrombospondin 2	protein-coding	0.181828359559535	1.08721119149195	0.0199385841386724	0.0326810062159821	0.215582557560423	0.396730729978452	0.0119850179704641	0.00932338409979857	0.520946909099747	1.19776874303654	0.877441655629133	0.975810253291411	0.799340954666359	0.991110350834824	0.382157546247578	1.25960467886282	1.16491530491326	1.00547527472388	0.714973787042936	0.886893833111307	0.896434768971748	0.737991787543057	0.778700079110863	1.15672557533307	0.553209946324348	1.27252042441039	1.20929491845747	1.1886729963771	1.30373124587964	1.06602906180811	0.512046642326883	1.64644574302138	1.82107266561893	1.08267308962524	1.29233690200643	0.575365105476118	0.702009168059454	0.445515107608653	0.553209946324348	-0.556560670111328	0.445350285896353	1	0.652492249168499	0.274686405166268	0.898455247175655
Merged-chr2-24359897-1	chr2	24359847	24359947	+	4.15	1e+32	Intergenic	MERV1_LTR|LTR|ERV1	14526	NM_001039701	16181	Mm.882	NM_031167	ENSMUSG00000026981	Il1rn	F630041P17Rik|IL-1ra	interleukin 1 receptor antagonist	protein-coding	0.00932338409979857	0.0199385841386724	0.0199385841386724	0.0326810062159821	0.547004231757686	0.00932338409979857	0.0119850179704641	0.00932338409979857	0.718712171071084	0.345143858159578	0.134676133892637	0.17423324912104	0.27782012043866	0.368794021266208	0.165793864884208	0.233476267992186	0.0346659350187712	0.0244014877074807	0.0326810062159821	0.00932338409979857	1.05930561442089	0.210208099284808	0.00557651139010016	0.0940543234666092	0.553209946324348	0.488507548239177	0.00932338409979857	0.00760679975029567	0.429516455891764	0.626264132485689	0.466684697887424	0.00932338409979857	0.0820658567978514	0.00932338409979857	0.544722286593575	0.0199385841386724	0.134676133892637	0.0244014877074807	0.0620513630404476	2.3185327769961	0.172550553338395	0.887291934958683	1.73517510289412	0.382078627819096	0.951537649130232
Merged-chr1-161301535-16	chr1	161301349	161301711	+	28.163126	1.10000001e+34	Intergenic	Intergenic	-50320	NM_007453	11758	Mm.186185	NM_007453	ENSMUSG00000026701	Prdx6	1-Cys Prx|1-cysPrx|9430088D19Rik|AA690119|Aop2|Brp-12|CP-3|GPx|Ltw-4|Ltw4|Lvtw-4|NSGPx|ORF06|Prdx5|aiPLA2	peroxiredoxin 6	protein-coding	1.43478899704032	1.38951275190619	1.68566459199389	1.48284674723542	1.90550386585034	1.7526616742765	1.76357688653142	1.84145080960763	1.2184922109677	1.18222324379602	1.5034402764074	1.64091357882098	1.72304035591664	1.58979555428361	0.165793864884208	0.233476267992186	0.812613560554445	0.817320365729263	0.483066967183316	1.29547183598258	1.39222443207237	0.983215822069935	0.0448302579732339	0.311697443735554	0.0751560925974782	0.0119850179704641	0.233476267992186	0.991110350834824	0.523466855698508	1.00329478447918	0.925626789493564	0.674323280840426	0.847098531375322	0.857724253110303	0.75736845669266	0.844448885499102	0.134676133892637	0.791561163439666	0.963709968025386	3.04852142763949	3.67498445822703e-05	0.0188082730596197	3.07303705322793	3.34976077186883e-05	0.00555928432504716
Merged-chr15-57816265-4	chr15	57816112	57816389	+	12.66	1.01e+21	intron (NM_199449, intron 2 of 3)	intron (NM_199449, intron 2 of 3)	76168	NM_024207	67819	Mm.289387	NM_024207	ENSMUSG00000022365	Derl1	1110021N07Rik|AI195141|AW551338|Derlin-1	Der1-like domain family, member 1	protein-coding	0.311697443735554	0.607098302841826	0.0199385841386724	0.443658752143765	0.00932338409979857	0.396730729978452	0.280811078134363	0.288448175604311	0.0620513630404476	0.345143858159578	0.00932338409979857	0.674323280840426	0.0119850179704641	0.368794021266208	0.165793864884208	0.619142333661017	0.0346659350187712	0.0244014877074807	0.483066967183316	0.00932338409979857	0.665686504240161	0.871747970656435	0.618664703665152	0.595650206564165	0.553209946324348	0.0119850179704641	0.00932338409979857	0.507682537939329	0.523466855698508	0.356401851261549	0.0751560925974782	1.14914913556406	0.943568732351876	1.35114789786981	1.19742111038537	1.31711796952904	0.702009168059454	0.952032083798216	0.0620513630404476	1.35642746918687	0.294881595325631	1	-0.405641856505459	0.707924791237256	1
Merged-chr8-104246206-9	chr8	104246011	104246343	+	19.85111	1.0001111e+25	intron (NR_045642, intron 2 of 8)	intron (NR_045642, intron 2 of 8)	2381	NR_045642	57813	Mm.183110	NM_021028	ENSMUSG00000035824	Tk2	AU024611|mt-TK	thymidine kinase 2, mitochondrial	protein-coding	0.523466855698508	0.607098302841826	0.0199385841386724	0.443658752143765	0.429516455891764	0.396730729978452	0.280811078134363	0.544722286593575	0.0620513630404476	0.345143858159578	0.00932338409979857	0.17423324912104	0.0119850179704641	0.0199385841386724	0.382157546247578	0.619142333661017	0.0346659350187712	0.0244014877074807	0.0326810062159821	0.181828359559535	0.248102357303642	0.737991787543057	0.866500022987809	0.68631118947535	0.0751560925974782	0.275430426290908	0.233476267992186	0.00760679975029567	0.554137129868567	0.0199385841386724	0.654283345820863	1.32709659494323	1.55971303497236	1.57450892175098	1.61713029138212	1.55650288539685	1.4698458099187	1.36556536173085	1.31293872014279	0.544582766127553	0.713966676531267	1	-0.694254709781183	0.59410033981343	1
Merged-chr13-58455008-1	chr13	58454958	58455058	+	7.51	1000000000000000	Intergenic	Intergenic	-51665	NM_001301341	15387	Mm.142872	NM_025279	ENSMUSG00000021546	Hnrnpk	Hnrpk|KBBP|NOVA	heterogeneous nuclear ribonucleoprotein K	protein-coding	0.444517208479669	0.0199385841386724	0.558394498995649	0.0326810062159821	0.345143858159578	0.488507548239177	0.608582102206327	0.00932338409979857	0.520946909099747	0.54881067829073	0.834401492594468	0.725543502388253	0.695581456960563	0.558394498995649	0.382157546247578	0.00932338409979857	0.0346659350187712	0.671116054284948	0.714973787042936	0.547004231757686	0.0620513630404476	0.210208099284808	0.523466855698508	0.0940543234666092	0.916318205716447	0.410232532616803	0.444517208479669	0.535877172784499	0.0381715905868842	0.68631118947535	0.175207326554884	0.00932338409979857	0.0820658567978514	0.00932338409979857	0.75736845669266	0.0199385841386724	0.134676133892637	0.0244014877074807	0.0620513630404476	1.1828768131271	0.564099200350289	1	-0.354837162265043	0.727856862996351	1
Merged-chr4-152685092-1	chr4	152685042	152685142	+	3.24	1e+25	Intergenic	ORR1E|LTR|ERVL-MaLR	-12448	NR_033138	330004	Mm.291863	NM_001033414		Gm833	-	predicted gene 833	ncRNA	0.181828359559535	0.0199385841386724	0.0199385841386724	0.0326810062159821	0.215582557560423	0.00932338409979857	0.0119850179704641	0.00932338409979857	0.0620513630404476	0.0199385841386724	0.134676133892637	0.443658752143765	0.0119850179704641	0.0199385841386724	0.00932338409979857	0.619142333661017	0.0346659350187712	0.0244014877074807	0.0326810062159821	0.00932338409979857	0.00932338409979857	0.210208099284808	0.00557651139010016	0.00557651139010016	0.416396401079672	0.0119850179704641	0.00932338409979857	0.00760679975029567	0.0199385841386724	0.0199385841386724	0.674323280840426	0.575365105476118	0.0820658567978514	0.42063425769596	0.0119850179704641	0.0199385841386724	0.702009168059454	0.0244014877074807	0.0620513630404476	-1.48319962135291	0.741682810438038	1	1.75023993359028	0.665186971160631	1
Merged-chr5-125068710-1	chr5	125068660	125068760	+	6.85	100000000000	intron (NM_001253904, intron 15 of 47)	intron (NM_001253904, intron 15 of 47)	65235	NM_028443	73121	Mm.296138	NM_028443	ENSMUSG00000037962	Fam101a	3110032G18Rik|cfm|cfm2	family with sequence similarity 101, member A	protein-coding	0.922034552850826	0.523466855698508	0.0199385841386724	0.749906445022613	0.00932338409979857	0.00932338409979857	0.0119850179704641	0.288448175604311	0.0620513630404476	0.345143858159578	0.00932338409979857	0.17423324912104	0.0119850179704641	0.0199385841386724	0.165793864884208	0.00932338409979857	0.674323280840426	0.0244014877074807	0.0326810062159821	0.00932338409979857	0.00932338409979857	0.210208099284808	0.34284494388782	0.0940543234666092	0.0751560925974782	0.0119850179704641	0.00932338409979857	0.00760679975029567	0.500884866567804	0.356401851261549	0.00760679975029567	0.429516455891764	0.599821288293056	0.0900713481469922	0.0119850179704641	0.378750102128844	0.702009168059454	0.791561163439666	0.0620513630404476	-1.60567370454725	0.506127037145966	1	0.467617391753158	0.807004746577581	1
Merged-chr15-30501337-22	chr15	30501010	30501622	+	44.212727	1.11111111111111e+38	intron (NM_008729, intron 3 of 22)	intron (NM_008729, intron 3 of 22)	328723	NM_008729	18163	Mm.321648	NM_008729	ENSMUSG00000022240	Ctnnd2	Catnd2|Nprap|neurojugin	catenin (cadherin associated protein), delta 2	protein-coding	0.444517208479669	0.866500022987809	0.558394498995649	0.443658752143765	0.641391693778915	0.175207326554884	0.777184472631029	0.641391693778915	1.3473256029445	1.66104233901526	1.25878302176488	1.49002337085343	1.41318782193475	1.33300540342425	1.63839975502669	1.93528911910099	1.8838323950971	1.77753100566992	1.58678224197158	1.68516812874996	1.94249468507153	1.87634307892995	1.79881249229444	1.83173315060099	1.72333028162469	1.96460952626956	1.96223250322943	2.01041252553569	1.94136192818045	2.01110962388239	2.10237028964149	0.759925048466671	0.0820658567978514	0.547004231757686	0.665686504240161	0.575365105476118	0.544722286593575	0.0244014877074807	0.553209946324348	-0.145569792652749	0.661751122816139	1	0.555560014515918	0.0367041566036706	0.507617546617538
Merged-chr15-55999788-23	chr15	55999646	55999968	+	33.686089	1.11111111111111e+38	Intergenic	Intergenic	-92858	NM_016667	20649	Mm.309425	NM_016667	ENSMUSG00000060429	Sntb1	-	syntrophin, basic 1	protein-coding	0.390170101337298	0.607098302841826	0.346312387520258	0.443658752143765	0.215582557560423	0.00932338409979857	0.608582102206327	0.288448175604311	1.26645595756359	0.54881067829073	1.20487980129073	0.975810253291411	1.09354733214563	1.07217763234639	1.67199452410947	1.63338012177732	1.5894189499165	1.49857521587903	1.77444194284742	1.49989267951076	1.48461830862514	1.73379963634339	1.89941853147683	1.8445703975128	1.63513323770179	1.87318732797416	1.82552075356686	1.85515443900081	1.90630742431945	2.01110962388239	1.9684005545447	0.920493695595725	1.20198598383086	1.15456907027852	1.2080538703568	1.07936890033872	1.2172993382192	0.663890664626893	0.803558541022243	-0.234437094754181	0.498245004624082	1	0.190437099895201	0.434173018597941	0.974544030046786
Merged-chr7-88077567-6	chr7	88077488	88077656	+	7.705	1.0001000101e+34	intron (NM_001081414, intron 9 of 9)	intron (NM_001081414, intron 9 of 9)	-200513	NM_009982	13032	Mm.89295	NM_009982	ENSMUSG00000030560	Ctsc	AI047818|CatC|DPP1|DPPI	cathepsin C	protein-coding	0.444517208479669	0.607098302841826	0.0199385841386724	0.618664703665152	0.547004231757686	0.00932338409979857	0.496104039478313	0.288448175604311	0.520946909099747	1.06994150291474	0.980753577673637	0.674323280840426	0.27782012043866	0.991110350834824	0.165793864884208	0.940168269450045	0.0346659350187712	0.671116054284948	0.0326810062159821	0.948999211557802	0.248102357303642	0.899668548935524	0.832143282996784	0.476930721574371	0.553209946324348	0.714973787042936	0.801513874666575	0.918653098924225	1.04953763214139	0.941952633185069	0.87892440467162	0.181828359559535	0.0820658567978514	0.198829939879819	0.34284494388782	0.0199385841386724	0.134676133892637	0.0244014877074807	0.0620513630404476	1.11889874436005	0.219613251578395	0.936525955412192	0.983633595567348	0.0529530793102562	0.587140746016729
Merged-chr15-58374240-1	chr15	58374190	58374290	+	6.92	1e+34	intron (NM_027211, intron 1 of 8)	intron (NM_027211, intron 1 of 8)	15034	NM_027211	69787	Mm.237985	NM_027211		Anxa13	1810034H17Rik|AV055219	annexin A13	protein-coding	0.523466855698508	0.523466855698508	0.558394498995649	0.443658752143765	0.215582557560423	0.0721869808752107	0.608582102206327	0.703639608077371	0.520946909099747	0.345143858159578	0.382157546247578	0.17423324912104	0.695581456960563	0.368794021266208	0.382157546247578	0.378750102128844	0.473601024122542	0.281932911669314	0.483066967183316	0.813925713647552	0.00932338409979857	0.210208099284808	0.34284494388782	0.311697443735554	0.0751560925974782	0.55918087898966	0.363859968565408	0.215582557560423	0.34284494388782	0.87261066058355	0.175207326554884	0.759925048466671	0.0820658567978514	0.00932338409979857	0.544722286593575	0.575365105476118	0.702009168059454	0.445515107608653	0.0620513630404476	0.444916537681481	0.847820705960446	1	0.996759209441664	0.334262922373113	0.930779260794889
Merged-chr5-24038328-21	chr5	24038228	24038448	+	12.271429	1.00100101001e+37	intron (NR_037304, intron 1 of 4)	intron (NR_037304, intron 1 of 4)	-7648	NM_053090	84652	Mm.304976	NM_053090	ENSMUSG00000028995	Fam126a	AB030242|Drctnnb1a	family with sequence similarity 126, member A	protein-coding	1.29387864923041	1.27423550118481	1.10813944769558	1.33460119791258	0.897171182441964	1.28620917146639	1.21488645200369	1.02319159650076	1.26645595756359	1.26720226602692	1.05960796120883	1.08905205833636	1.36049035066748	1.07217763234639	0.789626183028141	1.18677511267004	1.2127362566718	0.445515107608653	0.868702139763776	1.0623494248193	0.716946877958694	1.00793664995794	0.445515107608653	1.053167659152	1.31878976245397	0.790656152130177	0.801513874666575	0.82095824076528	0.830750958512336	0.87261066058355	0.702009168059454	0.871747970656435	0.599821288293056	1.04523132800103	0.75736845669266	1.13697711760503	0.9544151941059	1.22656582062038	1.3473256029445	-0.157062449653194	0.713245902228968	1	-0.53369207226306	0.313458321319806	0.923146980485818
Merged-chr3-88503341-37	chr3	88503177	88503522	+	27.680271	1.11111011111111e+38	promoter-TSS (NM_001111102)	promoter-TSS (NM_001111102)	3	NM_001111102	16905	Mm.243014	NM_019390	ENSMUSG00000028063	Lmna	Dhe	lamin A	protein-coding	1.73899203728611	1.48444974145639	1.75725010713449	1.71331879980841	1.96990103526656	1.79707097376455	1.54853857989634	2.0250981929238	1.56986491266088	1.18222324379602	1.52427997181008	1.0333508237722	1.23156770707452	1.29197033152576	1.59741622321017	1.21644892373643	1.2127362566718	1.53778968170824	1.37666323739389	1.53028843309988	1.39222443207237	1.26122177043828	1.41772967296886	1.23156770707452	1.52645518137106	1.22847276444639	1.37639991353108	1.46027616724508	1.34853515854343	1.43350668401191	1.18237605245038	1.68051041007889	1.74024041709041	1.50627551969271	1.43017818270993	1.65773428690128	1.64308656081526	1.71523227169005	1.81265889599836	0.0706070130122884	0.88841050233474	1	-0.0986169744304055	0.762133561773111	1
Merged-chr17-36858337-3	chr17	36858240	36858419	+	9.813334	1.0011e+11	3' UTR (NM_001286726, exon 10 of 10)	3' UTR (NM_001286726, exon 10 of 10)	8858	NM_001024134	69097	Mm.307027	NM_001024134	ENSMUSG00000050747	Trim15	1810012B10Rik	tripartite motif-containing 15	protein-coding	0.826403855901872	0.607098302841826	0.787223430992218	0.749906445022613	0.847098531375322	1.25328657493524	1.18804496662804	0.817666023150535	0.962306142857875	0.677031219339408	0.735958782512328	0.785495801427898	0.773022065213594	0.93053998031746	0.382157546247578	0.619142333661017	0.473601024122542	0.926143731739316	0.483066967183316	0.345143858159578	1.09407394354812	0.654283345820863	0.523466855698508	0.0940543234666092	0.0751560925974782	0.671116054284948	0.736775770878233	0.553209946324348	0.500884866567804	0.233476267992186	0.466684697887424	0.575365105476118	0.599821288293056	0.00932338409979857	0.0119850179704641	0.378750102128844	0.134676133892637	0.445515107608653	0.0620513630404476	1.3177922065048	0.172159721353429	0.886444226570336	0.962419491729293	0.310262089994035	0.921281783896138
Merged-chr13-118414078-1	chr13	118414028	118414128	+	4.05	1e+25	Intergenic	B4A|SINE|B4	-26826	NM_021556	59054	Mm.143810	NM_021556	ENSMUSG00000021731	Mrps30	2610020A16Rik|AA968347|PAP|Pdcd9	mitochondrial ribosomal protein S30	protein-coding	0.00932338409979857	0.0199385841386724	0.0199385841386724	0.0326810062159821	0.102734714849592	0.175207326554884	0.0119850179704641	0.00932338409979857	0.0620513630404476	0.0199385841386724	0.00932338409979857	0.00760679975029567	0.27782012043866	0.0199385841386724	0.284629324193249	0.233476267992186	0.0346659350187712	0.0244014877074807	0.0326810062159821	0.00932338409979857	0.00932338409979857	0.00932338409979857	0.34284494388782	0.00557651139010016	0.0751560925974782	0.0119850179704641	0.00932338409979857	0.00760679975029567	0.281932911669314	0.0199385841386724	0.787223430992218	0.181828359559535	0.0820658567978514	0.198829939879819	0.34284494388782	0.0199385841386724	0.134676133892637	0.0244014877074807	0.0620513630404476	-3.2401878451782	0.302200470439369	1	1.69967314800271	0.305092464668262	0.917681839814283
Merged-chr4-126850428-23	chr4	126850350	126850523	+	12.562174	1.10010010011111e+38	intron (NM_001035525, intron 20 of 23)	intron (NM_001035525, intron 20 of 23)	96666	NM_001035526	100317	Mm.206206	NM_133886	ENSMUSG00000028830	AU040320	A730047D20Rik|Kiaa0319l	expressed sequence AU040320	protein-coding	1.38083215456179	1.40685539556419	1.3256538044371	1.30109860937946	0.897171182441964	0.787223430992218	1.12724471410264	0.703639608077371	1.2184922109677	1.28140744369137	1.14339303278776	0.826403855901872	1.09354733214563	1.09407394354812	0.987449712275865	1.21644892373643	1.39010702985112	0.926143731739316	0.984155688648163	1.1259338315467	1.09407394354812	0.654283345820863	0.760794236402048	0.897171182441964	0.916318205716447	0.922034552850826	1.16641207627423	1.09947747259935	1.23063141318787	1.00329478447918	0.925626789493564	0.844448885499102	0.847098531375322	0.797005483905279	0.874300623007196	1.13697711760503	1.10885038381495	1.12705277484043	1.02100520133537	-0.523862751257494	0.340551068025382	1	0.880267747565008	0.0928520845328133	0.702675148147207
Merged-chr11-32162404-40	chr11	32162216	32162694	+	45.202999	1.11111111111111e+38	Intergenic	Intergenic	37824	NM_001134458	16199	Mm.384	NM_008374	ENSMUSG00000020279	Il9r	-	interleukin 9 receptor	protein-coding	1.84722754520907	1.85806703921253	1.93138568691782	1.90828549063526	1.88474650381225	1.93344726873101	1.78204774111144	2.04329976067998	1.87243585925552	1.84840495752649	1.63464344139824	1.6952934109861	1.85630974649741	1.6423354844424	1.87850446155253	1.92820195975919	1.82795996446553	1.80019063754701	1.87917879170068	1.82181563542433	1.74563212323461	1.72956089958813	1.75510499766494	1.86575805468965	1.85207738446324	1.89178543347852	1.80850465394928	1.71223747823058	1.67139446474068	1.69612620135596	1.46118483882769	1.74859132593526	1.78681574817487	1.76958188523957	1.70894432648364	1.70875220171773	1.7359116077386	1.37221093226484	1.5034402764074	-0.452135587777156	0.130347966183608	0.834883273114382	-0.638693138098894	0.0221009740738186	0.405424881879024
Merged-chr2-122036328-2	chr2	122036160	122036437	+	14.01	1.1e+10	intron (NM_001256055, intron 2 of 7)	intron (NM_001256055, intron 2 of 7)	7715	NM_001256055	100042807	Mm.329403	NM_001256055	ENSMUSG00000043424	Eif3j2	ENSMUSG00000043424|Eif3j-2|Gm9781|eIF3 p35|eIF3j-B	eukaryotic translation initiation factor 3, subunit J2	protein-coding	0.444517208479669	0.7617176861038	0.346312387520258	0.443658752143765	1.32471130756287	0.544722286593575	0.496104039478313	1.26645595756359	0.718712171071084	0.0199385841386724	0.382157546247578	0.674323280840426	0.27782012043866	0.368794021266208	0.382157546247578	0.233476267992186	0.0346659350187712	0.0244014877074807	0.483066967183316	0.00932338409979857	0.857724253110303	0.00932338409979857	0.00557651139010016	0.311697443735554	0.0751560925974782	0.0119850179704641	0.00932338409979857	0.00760679975029567	1.00547527472388	0.0199385841386724	0.42063425769596	0.00932338409979857	0.0820658567978514	0.198829939879819	0.0119850179704641	0.233476267992186	0.134676133892637	0.445515107608653	0.553209946324348	1.17255680833524	0.617360172107055	1	2.30406276771782	0.157969416459218	0.80581286225283
Merged-chr10-17485413-73	chr10	17484964	17485857	+	52.58548	1.11111111111111e+38	Intergenic	Intergenic	-237818	NM_010828	17684	Mm.272321	NM_010828	ENSMUSG00000039910	Cited2	AI835299|ER154-like|Mrg1|Msg2|p35srj	Cbp/p300-interacting transactivator, with Glu/Asp-rich carboxy-terminal domain, 2	protein-coding	2.37028357515908	2.47208433587689	2.33580787808481	2.43195316388031	2.11708508823589	2.29943464777885	2.21261282720376	2.09938458316667	2.21278081036846	2.24099739886332	2.07225554196783	2.05242428904701	2.16861655984165	2.07139372397223	2.05576890506119	2.1144434408714	2.14436108644654	2.13322285956084	2.08247423781001	2.11950244427025	1.95932190746846	2.16722719901807	2.13106782436356	2.12885242286002	2.13189272433914	2.01124525448242	2.01311212550254	2.01041252553569	2.0126517155141	2.07622965313061	1.95566047651386	1.74465748631114	1.74024041709041	1.79881249229444	1.7178175586754	1.89606093425774	1.83946688630669	1.99618643674065	1.82429464347315	-0.229678113415548	0.43575671702814	1	-0.51357445627415	0.0258814552146582	0.436276829072982
Merged-chr7-139589738-1	chr7	139589688	139589788	+	4.15	1e+32	Intergenic	Intergenic	-6941	NR_027857	14912	Mm.28308	NM_183248	ENSMUSG00000041309	Nkx6-2	Gtx|Nkx6.2	NK6 homeobox 2	protein-coding	0.00932338409979857	0.0199385841386724	0.0199385841386724	0.0326810062159821	0.215582557560423	0.00932338409979857	0.0119850179704641	0.288448175604311	0.0620513630404476	0.198829939879819	0.00932338409979857	0.00760679975029567	0.27782012043866	0.0199385841386724	0.165793864884208	0.233476267992186	0.473601024122542	0.0244014877074807	0.0326810062159821	0.00932338409979857	1.05930561442089	0.00932338409979857	0.127885933302649	0.00557651139010016	0.0751560925974782	0.0119850179704641	0.233476267992186	0.0940543234666092	0.0381715905868842	0.0199385841386724	0.175207326554884	0.00932338409979857	0.599821288293056	0.502443134973191	0.466684697887424	0.378750102128844	0.134676133892637	0.0244014877074807	0.0620513630404476	1.58045380776475	0.331176770872948	1	0.740019793019509	0.683303998514569	1
Merged-chr5-102491739-29	chr5	102491565	102492008	+	36.23069	1.11111111111111e+38	intron (NM_146161, intron 1 of 8)	intron (NM_146161, intron 1 of 8)	10395	NM_029270	231532	Mm.440191	NM_029270	ENSMUSG00000057315	Arhgap24	0610025G21Rik	Rho GTPase activating protein 24	protein-coding	1.35479389468226	1.62880203873448	1.3256538044371	1.26578926440312	0.429516455891764	1.13990101322194	1.21488645200369	0.914979153232913	1.83889398087448	2.04991085302034	1.66159199905739	1.70252045177574	1.77829337494696	1.77753100566992	1.79448459602684	1.75600844889598	1.53861331014732	1.82805950566085	1.52542698717963	1.77831220610871	1.58339371851313	1.39783200277531	1.79699942827144	1.66598636860065	1.63513323770179	1.81993193715279	1.78166182225065	1.67537839126966	1.61339194821767	1.65079771493925	1.66691813571724	0.429516455891764	0.847098531375322	0.641391693778915	0.544722286593575	0.575365105476118	0.9544151941059	0.952032083798216	0.553209946324348	-0.353218949584434	0.394511183748446	1	-0.289347134664041	0.330577070318148	0.930393354798321
Merged-chr1-189922907-4	chr1	189922794	189923015	+	7.1075	1.10000000000001e+27	promoter-TSS (NM_026796)	promoter-TSS (NM_026796)	-616	NM_026796	226830	Mm.156895	NM_026796	ENSMUSG00000026603	Smyd2	1110020E07Rik|4930402C15|KMT3C|Zmynd14	SET and MYND domain containing 2	protein-coding	0.749906445022613	0.0199385841386724	0.929923374061988	0.749906445022613	0.672979446836147	1.08384019721051	1.00329478447918	0.817666023150535	1.11029715505596	0.677031219339408	0.804030243557775	1.08905205833636	1.00133759666144	0.690097257777185	0.717484570620051	0.812613560554445	0.990218112265388	0.671116054284948	1.07460579512202	0.847098531375322	0.773022065213594	0.737991787543057	0.559797456166953	0.718712171071084	0.553209946324348	0.947100187257288	0.96540310476302	0.895795984206118	0.633821384924894	1.00329478447918	0.702009168059454	0.759925048466671	0.0820658567978514	0.42063425769596	0.544722286593575	0.781179550486502	1.10885038381495	0.0244014877074807	0.803558541022243	0.0936354966890967	1	1	0.863566098395898	0.121564100864575	0.758231485218612
Merged-chr4-156030818-1	chr4	156030768	156030868	+	4.25	1e+25	Intergenic	Intergenic	4476	NM_021985	21936	Mm.3180	NM_009400	ENSMUSG00000041954	Tnfrsf18	AITR|Gitr	tumor necrosis factor receptor superfamily, member 18	protein-coding	0.311697443735554	0.0199385841386724	0.0199385841386724	0.0326810062159821	0.547004231757686	0.886893833111307	0.496104039478313	0.288448175604311	0.0620513630404476	0.0199385841386724	0.266796165266322	0.00760679975029567	0.410232532616803	0.0199385841386724	0.382157546247578	0.00932338409979857	0.0346659350187712	0.0244014877074807	0.483066967183316	0.547004231757686	0.773022065213594	0.00932338409979857	0.523466855698508	0.311697443735554	0.553209946324348	0.0119850179704641	0.00932338409979857	0.215582557560423	0.0381715905868842	0.68631118947535	0.82095824076528	0.00932338409979857	0.0820658567978514	0.198829939879819	0.544722286593575	0.378750102128844	0.134676133892637	0.445515107608653	0.0620513630404476	1.95522251470733	0.264310664106678	0.979707288771446	0.514589243882102	0.694874949688335	1
Merged-chr11-26479301-1	chr11	26479251	26479351	+	6.58	100000000000	intron (NM_027260, intron 11 of 12)	intron (NM_027260, intron 11 of 12)	92217	NR_102382	67030	Mm.18875	NM_025923		Fancl	2010322C19Rik|AW554273|B230118H11Rik|Phf9|Pog|gcd	Fanconi anemia, complementation group L	protein-coding	0.902719936317481	0.378750102128844	0.346312387520258	0.990218112265388	0.215582557560423	0.175207326554884	0.0119850179704641	0.288448175604311	0.0620513630404476	0.54881067829073	0.00932338409979857	0.17423324912104	0.27782012043866	0.0199385841386724	0.0620513630404476	0.00932338409979857	0.674323280840426	0.0244014877074807	0.0326810062159821	0.181828359559535	0.665686504240161	0.00932338409979857	0.00557651139010016	0.0940543234666092	0.0751560925974782	0.0119850179704641	0.233476267992186	0.00760679975029567	0.233476267992186	0.0199385841386724	0.00760679975029567	0.633821384924894	0.0820658567978514	0.00932338409979857	0.34284494388782	0.0199385841386724	0.134676133892637	0.0244014877074807	0.0620513630404476	0.507403395822542	1	1	1.01313206974131	0.930909899167135	1
Merged-chr15-59652044-1	chr15	59651976	59652113	+	3.6	1e+24	intron (NM_144549, intron 2 of 2)	intron (NM_144549, intron 2 of 2)	3390	NM_144549	211770	Mm.40298	NM_144549	ENSMUSG00000032501	Trib1	A530090O15Rik|TRB-1|Trb1	tribbles homolog 1 (Drosophila)	protein-coding	0.444517208479669	0.952032083798216	0.346312387520258	0.618664703665152	0.547004231757686	0.00932338409979857	0.496104039478313	0.288448175604311	0.380760741805146	0.0199385841386724	0.00932338409979857	0.00760679975029567	0.165793864884208	0.0199385841386724	0.382157546247578	0.00932338409979857	0.473601024122542	0.0244014877074807	0.0326810062159821	0.345143858159578	0.773022065213594	0.00932338409979857	0.0448302579732339	0.544722286593575	0.0751560925974782	0.0119850179704641	0.134676133892637	0.0940543234666092	1.02131321994474	0.0199385841386724	0.00760679975029567	0.429516455891764	0.599821288293056	0.547004231757686	0.34284494388782	0.878065988879574	0.702009168059454	0.952032083798216	1.14028243665707	1.07950144636999	0.561830818010219	1	0.942371657717291	0.611809732309979	1
Merged-chr7-99129170-33	chr7	99129066	99129306	+	17.323334	1.11011111111111e+38	intron (NM_178635, intron 1 of 14)	intron (NM_178635, intron 1 of 14)	11958	NM_178635	78610	Mm.323072	NM_178635	ENSMUSG00000035354	Uvrag	9530039D02Rik|AI648770|BB124205|Uvrag1|Uvragl	UV radiation resistance associated gene	protein-coding	0.902719936317481	1.02100520133537	1.16546825570926	0.749906445022613	1.1446919897774	1.00918048670327	1.05960796120883	1.1711710174258	1.11029715505596	1.23960525010354	1.14339303278776	1.08905205833636	0.934642737246235	0.93053998031746	1.1992707676709	1.32259611630407	1.25612927818398	1.29506794293965	1.07460579512202	1.41793578853196	1.28402887477488	1.03472877984879	1.36975771219562	1.30373124587964	1.17547930343137	1.06449954215081	1.27853671418599	1.42062119657615	1.2198211793202	1.30781018808916	1.33087010952136	1.65849831191907	1.63702770294033	1.57618063173627	1.62065967966037	1.65313000339953	1.70498680189921	1.51404849690267	1.41865495934694	0.136835024120589	0.843912071946581	1	0.0409924889685391	0.897655810629595	1
Merged-chr7-64040196-4	chr7	64039946	64040397	+	46.100002	1.111e+10	Intergenic	Intergenic	-101256	NM_021366	50794	Mm.240473	NM_021366	ENSMUSG00000052040	Klf13	0610043C13Rik|9430029L20Rik|Bteb3|FKLF-2|FKLF2|NSLP1|RFLAT-1|RFLAT1	Kruppel-like factor 13	protein-coding	0.649691699734329	0.0199385841386724	0.787223430992218	0.749906445022613	2.08580424073661	1.70226785693659	1.29060391602035	2.01296636117137	0.0620513630404476	0.54881067829073	0.134676133892637	0.826403855901872	0.476930721574371	0.558394498995649	0.382157546247578	0.812613560554445	0.473601024122542	0.581574354495984	0.483066967183316	0.181828359559535	0.155210339898552	0.00932338409979857	0.394568655986143	0.311697443735554	0.553209946324348	0.275430426290908	0.00932338409979857	0.378750102128844	0.500884866567804	0.0199385841386724	0.175207326554884	0.759925048466671	0.0820658567978514	0.857724253110303	0.967736287836064	0.995728266008592	1.10885038381495	0.791561163439666	1.14028243665707	-2.06460060849043	0.23494170012199	0.948629224982868	-0.0180147137747845	0.923341526542386	1
Merged-chr4-147565602-1	chr4	147565552	147565652	+	3.65	1e+25	intron (NM_001014397, intron 3 of 5)	Lx3B|LINE|L1	12325	NM_001014397	433804	Mm.332047	NM_001014397	ENSMUSG00000065999	Gm13154	OTTMUSG00000010673	predicted gene 13154	protein-coding	0.181828359559535	0.0199385841386724	0.0199385841386724	0.311697443735554	0.00932338409979857	0.544722286593575	0.608582102206327	0.288448175604311	0.0620513630404476	0.198829939879819	0.134676133892637	0.00760679975029567	0.0119850179704641	0.23761812796359	0.382157546247578	0.00932338409979857	0.0346659350187712	0.445515107608653	0.483066967183316	0.181828359559535	0.665686504240161	0.00932338409979857	0.189466840002454	0.00557651139010016	0.0751560925974782	0.0119850179704641	0.233476267992186	0.00760679975029567	0.464282149038289	0.0199385841386724	0.72101498318878	0.00932338409979857	0.0820658567978514	0.42063425769596	0.544722286593575	0.575365105476118	0.134676133892637	0.0244014877074807	0.553209946324348	1.33025045830157	0.653405901395062	1	2.2192459229373	0.146586813556648	0.792072614137605
Merged-chr11-87749570-42	chr11	87749141	87749928	+	138.782852	1.11111111111111e+38	Intergenic	Intergenic	-7330	NR_029555	387160		NR_029555	ENSMUSG00000105196	Mir142	Mirn142|miR-142|mir-142a|mmu-mir-142|mmu-mir-142a	microRNA 142	ncRNA	2.2147202106491	2.16904239932617	2.10716165862249	2.24629753272987	2.21541451585548	2.06698135487822	2.06698135487822	2.25365677667307	2.1112106610592	2.13743613733439	2.18746342734588	2.0932133067991	2.11018276157569	1.99235689815679	2.25626102713596	2.17481123545808	2.13229233957061	2.20879062678972	2.1384171151321	2.23986957114515	2.13709673028474	2.17379425556036	2.23528661422471	2.15767432151679	2.20042061233405	2.13425629804142	2.17118067184225	2.2456865107914	2.10234012193403	2.02155129456046	2.04919360112049	2.36760531717029	2.40269948489132	2.38223270494327	2.33930946953438	2.45126374002478	2.45458326350682	2.45094738321049	2.42593175386406	-0.266542197979573	0.375880821479478	1	-0.431038429154085	0.118875415548841	0.75570145553037
Merged-chr10-16226971-1	chr10	16226921	16227021	+	2.34	1e+24	Intergenic	Lx5|LINE|L1	435194	NR_131087	77538	Mm.128235	NR_131087		C330004P14Rik	-	RIKEN cDNA C330004P14 gene	ncRNA	0.00932338409979857	0.0199385841386724	0.0199385841386724	0.0326810062159821	0.00932338409979857	0.396730729978452	0.0119850179704641	0.00932338409979857	0.520946909099747	0.0199385841386724	0.00932338409979857	0.17423324912104	0.476930721574371	0.0199385841386724	0.00932338409979857	0.233476267992186	0.0346659350187712	0.0244014877074807	0.0326810062159821	0.00932338409979857	0.00932338409979857	0.210208099284808	0.00557651139010016	0.198829939879819	0.0751560925974782	0.275430426290908	0.00932338409979857	0.00760679975029567	0.741729180798212	0.356401851261549	0.00760679975029567	0.181828359559535	0.445515107608653	0.00932338409979857	0.34284494388782	0.0199385841386724	0.134676133892637	0.663890664626893	0.0620513630404476	-0.175320526420533	1	1	1.61670528368447	0.456113961371826	0.982673375757668
Merged-chr1-191323508-14	chr1	191323103	191323761	+	68.314285	1.100000011111e+30	Intergenic	Lx5|LINE|L1	-2533	NM_025864	66950	Mm.236300	NM_025864		Tmem206	2310028N02Rik|AI118576	transmembrane protein 206	protein-coding	0.649691699734329	0.378750102128844	0.0199385841386724	0.749906445022613	0.641391693778915	0.396730729978452	0.496104039478313	0.544722286593575	0.0620513630404476	0.677031219339408	0.760794236402048	0.443658752143765	0.552405986045271	0.0199385841386724	1.02131321994474	0.721875856429787	0.812613560554445	0.671116054284948	0.0326810062159821	0.466684697887424	1.12677552178192	0.927571545809102	1.32903992255215	1.49723654195986	1.46118483882769	1.02000866306314	0.864452914716595	0.475993829478635	0.898521974996037	0.544722286593575	0.962306142857875	2.09140166601194	2.14372926873736	2.10556004766888	2.11988799911576	2.09480486251321	2.11328968256805	1.76140227518926	1.84117543948924	0.160553183371756	0.833268821651838	1	-2.15387063297852	4.20285049091261e-07	0.000153293669398724
Merged-chr17-46297901-2	chr17	46297819	46297984	+	4.9	1.000000001e+34	promoter-TSS (NM_001286013)	promoter-TSS (NM_001286013)	-27	NM_001286013	106565	Mm.23633	NM_134120	ENSMUSG00000047428	Dlk2	AI413481|DLK-2|Egfl9	delta-like 2 homolog (Drosophila)	protein-coding	0.669614396476654	0.378750102128844	0.346312387520258	0.443658752143765	0.547004231757686	0.175207326554884	0.280811078134363	0.00932338409979857	0.718712171071084	0.0199385841386724	0.539528216054417	0.0540990347892632	0.476930721574371	0.368794021266208	0.00932338409979857	0.233476267992186	0.0346659350187712	0.445515107608653	0.483066967183316	0.832143282996784	0.00932338409979857	0.54881067829073	0.445515107608653	0.311697443735554	0.0751560925974782	0.611245272874197	0.444517208479669	0.0940543234666092	0.500884866567804	0.0199385841386724	0.962306142857875	0.896434768971748	0.847098531375322	0.502443134973191	0.817666023150535	0.817320365729263	0.702009168059454	0.663890664626893	0.378750102128844	2.81227417378587	0.092765981095449	0.758245052153621	1.16271967633933	0.356119716702097	0.937957244710297
Merged-chr5-136486555-1	chr5	136486505	136486605	+	2.34	1e+24	intron (NM_198602, intron 1 of 22)	intron (NM_198602, intron 1 of 22)	79426	NM_001291239	13047	Mm.320317	NM_009986	ENSMUSG00000029705	Cux1	CDP|Cutl1|Cux|Cux-1	cut-like homeobox 1	protein-coding	0.00932338409979857	0.0199385841386724	0.0199385841386724	0.0326810062159821	0.00932338409979857	0.175207326554884	0.0119850179704641	0.703639608077371	0.0620513630404476	0.0199385841386724	0.134676133892637	0.00760679975029567	0.0119850179704641	0.0199385841386724	0.165793864884208	0.00932338409979857	0.0346659350187712	0.0244014877074807	0.0326810062159821	0.181828359559535	0.00932338409979857	0.601375682826066	0.0448302579732339	0.00557651139010016	0.0751560925974782	0.0119850179704641	0.00932338409979857	0.0940543234666092	0.741729180798212	0.0199385841386724	0.34054016877292	0.181828359559535	0.0820658567978514	0.42063425769596	0.0119850179704641	0.0199385841386724	0.134676133892637	0.791561163439666	0.803558541022243	1.85261076166168	0.532498484566779	1	2.86338175510608	0.172374330411455	0.822504835443325
Merged-chr10-10355021-1	chr10	10354971	10355071	+	2.25	1e+24	intron (NM_001127353, intron 30 of 36)	intron (NM_001127353, intron 30 of 36)	117293	NM_001127353	215772	Mm.246573	NM_172547	ENSMUSG00000050994	Adgb	9130014G24Rik	androglobin	protein-coding	0.00932338409979857	0.0199385841386724	0.558394498995649	0.0326810062159821	0.00932338409979857	0.544722286593575	0.0119850179704641	0.00932338409979857	0.0620513630404476	0.345143858159578	0.0620513630404476	0.601375682826066	0.27782012043866	0.368794021266208	0.00932338409979857	0.619142333661017	0.0346659350187712	0.0244014877074807	0.0326810062159821	0.00932338409979857	0.363859968565408	0.210208099284808	0.189466840002454	0.476930721574371	0.553209946324348	0.763161002931978	0.663890664626893	0.215582557560423	0.715848723966044	0.0199385841386724	0.00760679975029567	0.00932338409979857	0.0820658567978514	0.198829939879819	0.0119850179704641	0.378750102128844	0.134676133892637	0.0244014877074807	0.0620513630404476	-0.0444146812661642	1	1	0.108927693686562	1	1
Merged-chr8-66433941-5	chr8	66433884	66434017	+	10.794	1.00000000001e+27	intron (NM_175188, intron 6 of 7)	B3A|SINE|B2	47649	NM_001166375	72925	Mm.380457	NM_175188	ENSMUSG00000036469	2021-03-01	2900024D24Rik|BB085186	membrane-associated ring finger (C3HC4) 1	protein-coding	0.311697443735554	0.607098302841826	0.689511446852129	0.0326810062159821	0.784848330793688	0.649691699734329	0.0119850179704641	0.288448175604311	0.520946909099747	0.77830292239274	0.611245272874197	0.00760679975029567	0.476930721574371	1.09407394354812	0.382157546247578	0.233476267992186	0.0346659350187712	0.0244014877074807	0.868702139763776	0.00932338409979857	0.773022065213594	0.927571545809102	0.618664703665152	0.476930721574371	0.0751560925974782	0.488507548239177	0.864452914716595	0.507682537939329	0.429516455891764	0.544722286593575	0.760794236402048	0.871747970656435	0.0820658567978514	1.08267308962524	0.665686504240161	0.844448885499102	0.9544151941059	1.36556536173085	1.44207701228435	2.02872636730854	0.125341388755508	0.823051807638769	0.549422777530763	0.431911636715713	0.973472425216717
Merged-chr12-119493291-8	chr12	119493195	119493364	+	7.6175	1.100000011101e+34	Intergenic	L1Md_F2|LINE|L1	49869	NM_001163136	238455	Mm.31376	NM_001163136	ENSMUSG00000041886	Macc1	4732474O15Rik|Gm267	metastasis associated in colon cancer 1	protein-coding	0.00932338409979857	0.607098302841826	0.0199385841386724	0.0326810062159821	0.00932338409979857	0.00932338409979857	0.0119850179704641	0.00932338409979857	0.0620513630404476	0.54881067829073	0.958806144944427	0.601375682826066	0.0119850179704641	1.09407394354812	0.717484570620051	0.721875856429787	0.911655317890852	0.671116054284948	0.714973787042936	0.789626183028141	0.363859968565408	1.24488245106692	0.65260339228053	0.985342304323539	0.916318205716447	0.611245272874197	0.801513874666575	0.884267914693814	0.878065988879574	0.975532487933986	1.19158691819873	0.181828359559535	0.599821288293056	0.641391693778915	0.34284494388782	0.0199385841386724	0.9544151941059	0.0244014877074807	0.553209946324348	0.734260679737764	0.325364779713873	1	0.645852094850358	0.261633734147904	0.891276915749686
Merged-chr9-13804477-3	chr9	13804395	13804586	+	8.116667	1.00000001e+34	intron (NR_024025, intron 14 of 15)	L1MB7|LINE|L1	22563	NR_037622	74360	Mm.157212	NM_026665	ENSMUSG00000031922	Cep57	3110002L15Rik|4921510P06Rik|4931428M20Rik|AI467480|Tsp57|mKIAA0092	centrosomal protein 57	protein-coding	0.181828359559535	0.0199385841386724	0.0199385841386724	0.443658752143765	0.547004231757686	0.396730729978452	0.777184472631029	0.817666023150535	0.718712171071084	0.54881067829073	0.777184472631029	0.674323280840426	0.476930721574371	0.558394498995649	0.646656969855628	0.881190014309572	0.812613560554445	0.926143731739316	0.0326810062159821	0.948999211557802	0.773022065213594	0.702009168059454	0.445515107608653	0.595650206564165	0.553209946324348	0.790656152130177	0.864452914716595	1.04156892714728	0.933325158385489	0.738507822229237	0.72101498318878	0.429516455891764	0.847098531375322	0.641391693778915	0.34284494388782	0.504934915203365	0.702009168059454	1.0913428831836	0.963709968025386	0.483325486838469	0.486922466833393	1	1.6105882588185	0.0137476044351252	0.320783475210431
Merged-chr3-121958028-3	chr3	121957957	121958113	+	9.940001	1.00000001e+34	intron (NM_172525, intron 1 of 22)	intron (NM_172525, intron 1 of 22)	4709	NM_172525	214137	Mm.229287	NM_172525	ENSMUSG00000039831	Arhgap29	6720461J18Rik|A830014I19|AU040217|B130017I01Rik|C76601|Parg1	Rho GTPase activating protein 29	protein-coding	0.00932338409979857	0.607098302841826	0.86619382032866	0.0326810062159821	0.703639608077371	0.396730729978452	0.559797456166953	0.150258427120233	1.00387763111604	0.345143858159578	0.916318205716447	0.725543502388253	0.599821288293056	0.787223430992218	0.68631118947535	0.812613560554445	0.812613560554445	0.817320365729263	0.868702139763776	1.09585804958802	0.539528216054417	0.737991787543057	0.695581456960563	0.311697443735554	0.773022065213594	0.714973787042936	0.663890664626893	0.873000939784802	0.429516455891764	0.68631118947535	0.0751560925974782	0.181828359559535	0.847098531375322	0.00932338409979857	0.34284494388782	0.378750102128844	0.134676133892637	0.445515107608653	0.0620513630404476	0.639322832952796	0.449530549521186	1	0.203347664339593	0.895528378434311	1
Merged-chr16-17204042-1	chr16	17203977	17204107	+	7.94	1e+30	Intergenic	Intergenic	-2550	NM_009456	22195	Mm.3074	NM_009456	ENSMUSG00000038965	Ube2l3	C79827|UbcM4|Ubce7	ubiquitin-conjugating enzyme E2L 3	protein-coding	0.00932338409979857	0.0199385841386724	0.0199385841386724	0.0326810062159821	0.00932338409979857	0.175207326554884	0.280811078134363	0.544722286593575	0.0620513630404476	0.0199385841386724	0.134676133892637	0.17423324912104	0.476930721574371	0.0199385841386724	0.382157546247578	0.00932338409979857	0.0346659350187712	0.0244014877074807	0.868702139763776	0.181828359559535	0.363859968565408	0.00932338409979857	1.02827198499884	0.198829939879819	0.553209946324348	0.488507548239177	0.233476267992186	0.576099597308157	0.34284494388782	0.0199385841386724	0.00760679975029567	0.429516455891764	0.0820658567978514	0.547004231757686	0.181828359559535	0.0199385841386724	0.134676133892637	0.0244014877074807	0.0620513630404476	0.507456903120977	0.999999999999998	1	-1.50011726616185	0.113160507290543	0.744236285099415
Merged-chr4-93981795-1	chr4	93981745	93981845	+	3.85	1e+25	Intergenic	Lx6|LINE|L1	575001	NM_026368	67770	Mm.35170	NM_026368	ENSMUSG00000028578	Caap1	5830433M19Rik|AI536248|CAAP	caspase activity and apoptosis inhibitor 1	protein-coding	0.00932338409979857	0.0199385841386724	0.0199385841386724	0.0326810062159821	0.00932338409979857	0.175207326554884	0.0119850179704641	0.00932338409979857	0.0620513630404476	0.0199385841386724	0.00932338409979857	0.00760679975029567	0.0119850179704641	0.0199385841386724	0.00932338409979857	0.00932338409979857	0.0346659350187712	0.0244014877074807	0.0326810062159821	0.00932338409979857	0.00932338409979857	0.00932338409979857	0.00557651139010016	0.00557651139010016	0.0751560925974782	0.275430426290908	0.00932338409979857	0.00760679975029567	0.084837502437866	0.0199385841386724	0.760794236402048	0.0751560925974782	0.0820658567978514	0.00932338409979857	0.0119850179704641	0.0199385841386724	0.134676133892637	0.0244014877074807	0.0620513630404476	0	1	1	4.69749587842332	0.0972729758286032	0.713279074905834
Merged-chr1-88447644-10	chr1	88447430	88447854	+	29.261	1.0100000001e+36	Intergenic	MTD|LTR|ERVL-MaLR	40632	NM_029269	75396	Mm.173058	NM_029269	ENSMUSG00000026295	Spp2	0610038O04Rik|pp-24|spp24	secreted phosphoprotein 2	protein-coding	1.24603222416981	0.866500022987809	1.23628853680446	1.22693540396438	2.02207075855588	1.92317370039407	1.65291753409026	2.10243432020628	1.04122270995745	0.677031219339408	0.938834312523366	1.08905205833636	0.830416788118477	1.09407394354812	0.717484570620051	0.881190014309572	0.812613560554445	1.17454707037427	0.483066967183316	0.978906847837189	0.995728266008592	0.983215822069935	0.815699887126476	0.874300623007196	0.773022065213594	0.790656152130177	0.96540310476302	1.08905205833636	0.857724253110303	0.68631118947535	0.787223430992218	0.674323280840426	0.847098531375322	0.198829939879819	0.0119850179704641	0.378750102128844	0.134676133892637	0.0244014877074807	0.0620513630404476	0.847791073025954	0.157493967867934	0.864638117192489	0.445074851059361	0.510671573637547	0.999149346124839
Merged-chr16-64914316-5	chr16	64914225	64914408	+	14.366	1100001110000	Intergenic	MTC|LTR|ERVL-MaLR	62231	NM_178647	106143	Mm.10160	NM_178647	ENSMUSG00000054604	Cggbp1	AA960172|AL023996|AW045841	CGG triplet repeat binding protein 1	protein-coding	1.35479389468226	1.44681257834132	1.088480180098	1.34853515854343	0.429516455891764	0.396730729978452	0.886893833111307	0.544722286593575	0.962306142857875	1.10589563213045	0.382157546247578	0.601375682826066	0.27782012043866	0.368794021266208	0.00932338409979857	0.00932338409979857	0.0346659350187712	0.0244014877074807	0.0326810062159821	0.00932338409979857	0.00932338409979857	0.496104039478313	0.0448302579732339	0.0940543234666092	0.0751560925974782	0.0119850179704641	0.567393606745233	0.0940543234666092	0.0381715905868842	0.233476267992186	0.00760679975029567	0.429516455891764	0.599821288293056	0.672979446836147	0.466684697887424	0.649691699734329	0.702009168059454	0.445515107608653	0.553209946324348	3.15430446721337	0.421660259965801	1	0.450206975926137	0.993281728112861	1
Merged-chr7-139933461-2	chr7	139933380	139933542	+	5.285	1.1e+26	intron (NM_177261, intron 27 of 30)	intron (NM_177261, intron 27 of 30)	-10395	NM_009482	22286	Mm.10205	NM_009482	ENSMUSG00000047751	Utf1	AI505934	undifferentiated embryonic cell transcription factor 1	protein-coding	0.00932338409979857	0.0199385841386724	0.346312387520258	0.0326810062159821	0.547004231757686	0.00932338409979857	0.0119850179704641	0.544722286593575	0.0620513630404476	0.0199385841386724	0.382157546247578	0.00760679975029567	0.599821288293056	0.558394498995649	0.165793864884208	0.098429838144832	0.0346659350187712	0.0244014877074807	0.0326810062159821	0.515058749299267	0.930266416772501	0.54881067829073	0.189466840002454	0.311697443735554	0.0751560925974782	0.0119850179704641	0.233476267992186	0.770035090481855	0.464282149038289	0.544722286593575	0.978906847837189	0.575365105476118	0.0820658567978514	0.198829939879819	0.665686504240161	0.378750102128844	0.134676133892637	0.0244014877074807	0.0620513630404476	2.50162883783819	0.0385232438216612	0.600686480512462	2.18908142987209	0.00991271565630143	0.269750135145576
Merged-chr1-172452807-4	chr1	172452679	172452913	+	21.300001	1.01e+21	Intergenic	Intergenic	-22564	NM_029612	98365	Mm.150050	NM_029612	ENSMUSG00000026548	Slamf9	2310026I04Rik|AI462096|CD2F-10|CD84-H1|Cd2f10|SF2001	SLAM family member 9	protein-coding	0.523466855698508	0.0199385841386724	0.558394498995649	0.0326810062159821	0.215582557560423	0.00932338409979857	0.0119850179704641	0.641391693778915	0.520946909099747	0.345143858159578	0.00932338409979857	0.443658752143765	0.0119850179704641	0.0199385841386724	0.00932338409979857	0.233476267992186	0.674323280840426	0.0244014877074807	0.0326810062159821	0.345143858159578	0.539528216054417	0.00932338409979857	0.189466840002454	0.595650206564165	0.0751560925974782	0.0119850179704641	0.00932338409979857	0.00760679975029567	0.580306907225449	0.788304643199328	0.175207326554884	1.23833610186217	0.847098531375322	1.57014663245584	1.44786225607843	1.32577174022562	0.9544151941059	0.886230710650756	0.553209946324348	0.335177565432202	1	1	0.714965084765174	0.557783581474397	1
Merged-chr11-46255238-1	chr11	46255188	46255288	+	7	100000000	intron (NM_133769, intron 16 of 30)	intron (NM_133769, intron 16 of 30)	19681	NM_177075	320116	Mm.39600	NM_177075	ENSMUSG00000048721	Fndc9	C030019I05Rik	fibronectin type III domain containing 9	protein-coding	0.00932338409979857	0.378750102128844	0.346312387520258	0.0326810062159821	0.641391693778915	1.00918048670327	0.608582102206327	0.871747970656435	0.0620513630404476	0.0199385841386724	0.134676133892637	0.443658752143765	0.0119850179704641	0.0199385841386724	0.382157546247578	0.00932338409979857	0.0346659350187712	0.0244014877074807	0.0326810062159821	0.00932338409979857	0.539528216054417	0.00932338409979857	0.00557651139010016	0.0940543234666092	0.0751560925974782	0.0119850179704641	0.233476267992186	0.0940543234666092	0.084837502437866	0.0199385841386724	0.0751560925974782	0.00932338409979857	0.0820658567978514	0.00932338409979857	0.181828359559535	0.378750102128844	0.544722286593575	0.0244014877074807	0.553209946324348	0.775115680208878	0.821636885410675	1	1.29590617407955	0.690528556321172	1
Merged-chr13-29819352-2	chr13	29819301	29819404	+	7.545	1e+34	intron (NM_001308486, intron 4 of 5)	B4A|SINE|B4	36321	NR_131896	68916	Mm.212227	NM_144536	ENSMUSG00000006191	Cdkal1	1190005B03Rik|6620401C13Rik	CDK5 regulatory subunit associated protein 1-like 1	protein-coding	0.826403855901872	0.0199385841386724	0.0199385841386724	0.857724253110303	0.429516455891764	0.598129578195579	0.559797456166953	0.288448175604311	0.0620513630404476	0.77830292239274	0.443658752143765	0.17423324912104	0.410232532616803	0.0199385841386724	0.382157546247578	0.233476267992186	0.0346659350187712	0.0244014877074807	0.483066967183316	0.933325158385489	0.00932338409979857	0.496104039478313	0.189466840002454	0.595650206564165	0.773022065213594	0.488507548239177	0.233476267992186	0.34054016877292	0.500884866567804	0.544722286593575	0.00760679975029567	0.575365105476118	0.599821288293056	0.797005483905279	0.75736845669266	0.575365105476118	0.702009168059454	0.663890664626893	0.0620513630404476	1.85216329277798	0.178811519843386	0.896875060278418	-0.412182365396912	0.678204656211931	1
Merged-chr5-66279861-23	chr5	66279705	66280020	+	18.418695	1.1001111100011e+38	intron (NM_001302834, intron 7 of 10)	intron (NM_001302834, intron 7 of 10)	19021	NM_027602	70918	Mm.23166	NM_027602	ENSMUSG00000029206	Nsun7	4921525L17Rik	NOL1/NOP2/Sun domain family, member 7	protein-coding	1.61439057589759	1.46065096133273	1.4936273291508	1.55622238905962	1.28620917146639	1.36704082768391	1.35713333912035	1.4165521125652	1.54853857989634	1.18222324379602	1.56799115995287	1.21833750541257	1.51030249799262	1.33300540342425	1.28564508062402	1.27409792660933	1.16491530491326	1.20315786632091	0.483066967183316	1.40209152890006	1.23833610186217	1.43721035671221	1.17964985693854	0.922375663367222	1.10280875467322	0.97525666563647	0.864452914716595	1.33748142885797	0.981838637218912	0.87261066058355	1.00547527472388	0.429516455891764	0.599821288293056	0.198829939879819	0.0119850179704641	0.0199385841386724	0.134676133892637	0.445515107608653	0.553209946324348	0.467281027584982	0.254953729511866	0.971450841803185	0.156595669104401	0.826704689471621	1
Merged-chr9-95042596-25	chr9	95042346	95042994	+	104.891998	1.11111111111111e+38	intron (NM_177909, intron 11 of 15)	MTD|LTR|ERVL-MaLR	290841	NR_106116	102465763		NR_106116	ENSMUSG00000098251	Mir7656	Gm27614|mmu-mir-7656	microRNA 7656	ncRNA	0.800203298897239	0.866500022987809	0.558394498995649	0.749906445022613	0.215582557560423	0.649691699734329	0.0119850179704641	0.703639608077371	1.7012809676355	1.65510254717168	1.53846282466875	1.33748142885797	1.57610228941152	1.51030249799262	2.13210286480547	2.23427860754333	2.24518601145951	2.23402481720747	2.16328313714202	2.00653331990031	2.10271464478495	2.30456434334052	2.4266847357469	2.31788850864979	2.33411033988322	2.44831599896526	2.31933151845488	2.34977873952905	2.35920732821549	2.369089357715	2.54615582339966	1.54218512023766	1.27008235255825	1.70101774240302	1.63464344139824	0.781179550486502	1.10885038381495	0.445515107608653	0.0620513630404476	-0.415918745603448	0.156567213989802	0.864638117192489	-0.0877773681370071	0.746147740703964	1
Merged-chr10-13929496-17	chr10	13929222	13929694	+	31.059412	1.00010001111111e+38	Intergenic	Intergenic	-36921	NM_010437	15273	Mm.42157	NM_010437	ENSMUSG00000015501	Hivep2	MIBP1|Schnurri-2|Shn-2	human immunodeficiency virus type I enhancer binding protein 2	protein-coding	0.978906847837189	0.952032083798216	1.26720226602692	0.857724253110303	2.04022365565048	1.96489746997155	1.65870781814112	2.14945414780327	0.0620513630404476	0.345143858159578	0.846547244821697	0.975810253291411	0.773022065213594	0.558394498995649	1.45513506428481	0.881190014309572	1.2127362566718	1.00547527472388	1.11643916275318	1.2821941298783	1.12677552178192	1.11971952608019	1.85823669758035	1.68765811365931	1.46118483882769	1.61700213933595	1.41842954057982	1.52874956250687	1.38963226289095	1.41015557819844	1.42193612383049	0.844448885499102	0.0820658567978514	0.547004231757686	0.0119850179704641	0.378750102128844	0.702009168059454	0.0244014877074807	1.06918086986894	-0.121031366391986	0.848719687900783	1	-0.942888615022252	0.00634109765935753	0.210100397327913
Merged-chr18-31788284-1	chr18	31788234	31788334	+	5.11	1000000000000000	promoter-TSS (NM_027101)	promoter-TSS (NM_027101)	-875	NM_027002	69241	Mm.279898	NM_027002	ENSMUSG00000024258	Polr2d	2310002G05Rik|2610028L19Rik|HSRBP4|RBP4	polymerase (RNA) II (DNA directed) polypeptide D	protein-coding	0.00932338409979857	0.378750102128844	0.346312387520258	0.0326810062159821	0.215582557560423	0.175207326554884	0.416396401079672	0.288448175604311	0.718712171071084	0.0199385841386724	0.698192740120834	0.725543502388253	0.27782012043866	0.368794021266208	0.382157546247578	0.233476267992186	0.674323280840426	0.0244014877074807	0.0326810062159821	0.345143858159578	0.00932338409979857	0.210208099284808	0.496104039478313	0.0940543234666092	0.0751560925974782	0.611245272874197	0.00932338409979857	0.635428972424303	0.554137129868567	0.68631118947535	0.0751560925974782	0.181828359559535	0.0820658567978514	0.502443134973191	0.0119850179704641	0.233476267992186	0.134676133892637	0.844448885499102	0.0620513630404476	-1.03116596707066	0.395513999624129	1	1.0812173463976	0.251647322156001	0.884835100069684
Merged-chr9-117045493-1	chr9	117045443	117045543	+	7.02	1e+28	intron (NM_001172122, intron 3 of 13)	B3A|SINE|B2	206990	NM_001172123	207181	Mm.326411	NM_178660	ENSMUSG00000039607	Rbms3	6720477E09Rik|8430436O14Rik	RNA binding motif, single stranded interacting protein	protein-coding	0.181828359559535	0.607098302841826	0.346312387520258	0.0326810062159821	0.547004231757686	0.00932338409979857	0.0119850179704641	0.288448175604311	0.858756164994939	0.345143858159578	0.00932338409979857	0.443658752143765	0.27782012043866	0.0199385841386724	0.473601024122542	0.00932338409979857	0.0346659350187712	0.760794236402048	0.714973787042936	0.275430426290908	0.155210339898552	0.210208099284808	0.0448302579732339	0.311697443735554	0.0751560925974782	0.922034552850826	0.567393606745233	0.00760679975029567	0.00557651139010016	0.0199385841386724	0.00760679975029567	0.00932338409979857	0.0820658567978514	0.00932338409979857	0.0119850179704641	0.0199385841386724	0.134676133892637	0.0244014877074807	0.0620513630404476	0.238531131063338	1	1	-1.97742613878088	0.509010684447948	0.998301913584827
Merged-chr4-154885509-1	chr4	154885459	154885559	+	3.92	1e+32	exon (NM_013783, exon 8 of 24)	exon (NM_013783, exon 8 of 24)	13534	NM_025582	66469	Mm.41868	NM_025582	ENSMUSG00000029059	Fam213b	2810405K02Rik|AI836168|PM/PGFS	family with sequence similarity 213, member B	protein-coding	0.00932338409979857	0.0199385841386724	0.0199385841386724	0.0326810062159821	0.00932338409979857	0.309531669541867	0.703639608077371	0.00932338409979857	0.0620513630404476	0.0199385841386724	0.00932338409979857	0.00760679975029567	0.0119850179704641	0.368794021266208	0.646656969855628	0.098429838144832	0.0346659350187712	0.0244014877074807	0.0326810062159821	0.00932338409979857	1.0267787802986	0.00932338409979857	0.0448302579732339	0.311697443735554	0.0751560925974782	0.0119850179704641	0.00932338409979857	0.00760679975029567	0.0199385841386724	0.233476267992186	0.0751560925974782	0.181828359559535	0.0820658567978514	0.00932338409979857	0.713402746260841	0.0199385841386724	0.134676133892637	0.0244014877074807	0.0620513630404476	1.13789620843807	0.455451184205265	1	-0.047091231920148	1	1
Merged-chr7-49132948-37	chr7	49132830	49133057	+	18.258919	1.11111011111111e+38	intron (NM_001111016, intron 2 of 38)	intron (NM_001111016, intron 2 of 38)	-113246	NM_175272	78286	Mm.333881	NM_175272	ENSMUSG00000052512	Nav2	5330421F07Rik|AU067780|BQ960892|HELAD1|POMFIL2|RAINB1|RAINB2|Unc53H2|mKIAA3015	neuron navigator 2	protein-coding	1.50094799159322	1.36153084070448	1.46465362430478	1.48284674723542	1.45036448379359	1.41096206860919	1.40777294427307	1.39796787737654	1.52484184625216	1.36536471205105	1.32308240735061	1.49002337085343	1.33108645514298	1.27756121254829	1.33265852796861	1.34378531966641	1.39010702985112	1.20315786632091	1.32903992255215	1.3545562765103	1.09407394354812	1.36831634947582	1.29547183598258	1.33444844166337	1.38393279482886	1.35187674705874	1.41167758913161	1.24122850870831	1.32791550984828	1.3545562765103	1.17004358758508	1.19776874303654	1.32903992255215	1.44207701228435	1.44786225607843	1.56546543592822	1.36674146137741	1.26122177043828	1.39010702985112	-0.0999874508817336	0.792892001258644	1	-0.206579250279215	0.529768020662425	1
Merged-chr4-99931415-2	chr4	99931365	99931465	+	6.765	1.1e+08	intron (NM_028132, intron 1 of 10)	intron (NM_028132, intron 1 of 10)	1964	NM_028132	72157	Mm.217764	NM_028132	ENSMUSG00000025791	Pgm2	2610020G18Rik|AA407108|AI098105|Pgm-2|Pgm1	phosphoglucomutase 2	protein-coding	0.582922620780328	0.378750102128844	0.558394498995649	0.443658752143765	0.703639608077371	1.0483944142723	0.833553875853566	0.914979153232913	0.0620513630404476	0.677031219339408	0.539528216054417	0.00760679975029567	0.695581456960563	0.0199385841386724	0.537159814253894	0.00932338409979857	0.0346659350187712	0.671116054284948	0.0326810062159821	0.00932338409979857	0.00932338409979857	0.00932338409979857	0.189466840002454	0.0940543234666092	0.553209946324348	0.275430426290908	0.444517208479669	0.00760679975029567	0.500884866567804	0.0199385841386724	0.00760679975029567	0.181828359559535	0.599821288293056	0.198829939879819	0.544722286593575	0.378750102128844	0.134676133892637	0.0244014877074807	0.0620513630404476	-3.10776808883174	0.397799808517244	1	-0.176815870963799	0.904613753115557	1
Merged-chr7-49203088-16	chr7	49202730	49203364	+	15.3225	1e+33	intron (NM_001111016, intron 2 of 38)	intron (NM_001111016, intron 2 of 38)	-43142	NM_175272	78286	Mm.333881	NM_175272	ENSMUSG00000052512	Nav2	5330421F07Rik|AU067780|BQ960892|HELAD1|POMFIL2|RAINB1|RAINB2|Unc53H2|mKIAA3015	neuron navigator 2	protein-coding	1.38963226289095	1.48444974145639	1.67364285743347	1.39284072015109	1.66504878407966	1.95068897638278	1.81939045457691	1.66612085178272	0.520946909099747	0.973675400771864	1.14339303278776	1.57970263645934	1.18237605245038	1.13377798800933	0.382157546247578	0.881190014309572	0.674323280840426	0.817320365729263	0.868702139763776	1.05125834873312	0.930266416772501	1.35764373722284	0.815699887126476	1.15672557533307	0.553209946324348	1.08560394039847	0.736775770878233	0.82095824076528	1.34853515854343	0.544722286593575	0.630651307884533	0.674323280840426	1.00410724246612	0.42063425769596	0.544722286593575	0.693138471498439	0.134676133892637	0.445515107608653	0.803558541022243	1.83957776493279	0.00411139192391433	0.25529181385896	0.128487947896942	0.862798115170207	1
Merged-chr13-30733259-1	chr13	30733209	30733309	+	7.31	1	Intergenic	Intergenic	-15999	NM_013674	16364	Mm.4677	NM_013674	ENSMUSG00000021356	Irf4	AI385587|IRF-4|LSIRF|Spip	interferon regulatory factor 4	protein-coding	0.00932338409979857	0.0199385841386724	0.346312387520258	0.0326810062159821	0.429516455891764	0.00932338409979857	0.0119850179704641	0.544722286593575	0.0620513630404476	0.345143858159578	0.00932338409979857	0.00760679975029567	0.0119850179704641	0.0199385841386724	0.00932338409979857	0.00932338409979857	0.0346659350187712	0.0244014877074807	0.0326810062159821	0.00932338409979857	0.00932338409979857	0.812613560554445	0.127885933302649	0.0940543234666092	0.0751560925974782	0.0119850179704641	0.00932338409979857	0.215582557560423	0.00932338409979857	0.0199385841386724	0.265548524140211	0.715848723966044	1.20198598383086	0.760794236402048	1.02608026962946	0.737991787543057	0.702009168059454	0.663890664626893	0.803558541022243	4.08050694675777	0.198993848418196	0.921275823729885	0.353446144267113	1	1
Merged-chr7-113691145-2	chr7	113691066	113691207	+	8.895	100000100000	Intergenic	Intergenic	-74862	NM_145584	233744	Mm.334160	NM_145584	ENSMUSG00000038156	Spon1	AI666765|AW455831|BC020531|D330035F22Rik|FSP	spondin 1, (f-spondin) extracellular matrix protein	protein-coding	0.991110350834824	0.866500022987809	0.929923374061988	1.13394660835587	0.703639608077371	0.930848533058974	0.833553875853566	0.00932338409979857	0.718712171071084	0.728076202441744	0.698192740120834	0.443658752143765	0.661057656118505	0.484183400254559	0.00932338409979857	0.00932338409979857	0.911655317890852	0.581574354495984	0.0326810062159821	0.345143858159578	0.363859968565408	0.00932338409979857	0.189466840002454	0.0940543234666092	0.0751560925974782	0.0119850179704641	0.00932338409979857	0.00760679975029567	0.0199385841386724	0.0199385841386724	0.0751560925974782	0.00932338409979857	0.599821288293056	0.198829939879819	0.0119850179704641	0.0199385841386724	0.134676133892637	0.0244014877074807	0.0620513630404476	-0.574402833787009	0.87145932164858	1	-0.340775430443484	1	1
Merged-chr10-16789893-7	chr10	16789698	16790024	+	56.71143	1.000000001111e+30	Intergenic	Intergenic	305921	NR_038020	100504235	Mm.84044	NR_038020	ENSMUSG00000101969	Gm20125	-	predicted gene, 20125	ncRNA	0.181828359559535	0.7617176861038	0.0199385841386724	0.0326810062159821	0.215582557560423	0.396730729978452	0.0119850179704641	0.288448175604311	0.718712171071084	0.0199385841386724	0.00932338409979857	0.17423324912104	0.0119850179704641	0.0199385841386724	0.00932338409979857	0.00932338409979857	0.674323280840426	0.0244014877074807	0.0326810062159821	0.00932338409979857	0.363859968565408	0.210208099284808	1.04060901440819	0.922375663367222	0.916318205716447	0.714973787042936	0.736775770878233	0.34054016877292	0.464282149038289	0.356401851261549	0.00760679975029567	1.95237491253713	1.92745714600426	1.93906866380384	1.88690608225032	1.58410424385375	1.49431850169919	0.791561163439666	0.553209946324348	0.2410343163001	1	1	-2.2164714405252	0.000808382896807514	0.0573134818192017
Merged-chr12-81743879-1	chr12	81743829	81743929	+	4.05	1e+25	exon (NM_177395, exon 3 of 8)	exon (NM_177395, exon 3 of 8)	37291	NM_177395	338372	Mm.35284	NM_177395	ENSMUSG00000042724	Map3k9	E130314H24Rik|Mlk1|Prke1	mitogen-activated protein kinase kinase kinase 9	protein-coding	0.00932338409979857	0.0199385841386724	0.0199385841386724	0.0326810062159821	0.00932338409979857	0.00932338409979857	0.0119850179704641	0.00932338409979857	0.0620513630404476	0.0199385841386724	0.00932338409979857	0.00760679975029567	0.0119850179704641	0.0199385841386724	0.165793864884208	0.00932338409979857	0.0346659350187712	0.0244014877074807	0.0326810062159821	0.00932338409979857	0.00932338409979857	0.00932338409979857	0.00557651139010016	0.415411584884575	0.0751560925974782	0.0119850179704641	0.00932338409979857	0.00760679975029567	0.00760679975029567	0.544722286593575	0.787223430992218	0.00932338409979857	0.0820658567978514	0.00932338409979857	0.0119850179704641	0.0199385841386724	0.702009168059454	0.0244014877074807	0.0620513630404476	-1.91994974479562	0.999999999999996	1	1.35195065515567	0.386514773570193	0.953502947062809
Merged-chr2-84341944-1	chr2	84341894	84341994	+	5.54	1e+26	intron (NM_018782, intron 13 of 15)	intron (NM_018782, intron 13 of 15)	83322	NM_018782	54598	Mm.75467	NM_018782	ENSMUSG00000059588	Calcrl	AV071593|CRLR	calcitonin receptor-like	protein-coding	0.311697443735554	0.0199385841386724	0.346312387520258	0.0326810062159821	0.215582557560423	0.649691699734329	0.496104039478313	0.00932338409979857	0.858756164994939	0.54881067829073	0.676437171517561	0.00760679975029567	0.599821288293056	0.690097257777185	0.382157546247578	0.721875856429787	0.674323280840426	0.445515107608653	0.0326810062159821	0.614277743242081	0.00932338409979857	0.390170101337298	0.65260339228053	0.0940543234666092	0.0751560925974782	0.671116054284948	0.736775770878233	0.749906445022613	0.0381715905868842	0.0199385841386724	0.175207326554884	0.00932338409979857	0.0820658567978514	0.00932338409979857	0.0119850179704641	0.0199385841386724	0.134676133892637	0.0244014877074807	0.553209946324348	-0.605686975165485	0.560748833909496	1	0.238648614353887	0.844858034217435	1
Merged-chr4-9081014-6	chr4	9080889	9081317	+	16.549999	1.000011111e+15	Intergenic	Intergenic	-188214	NM_028940	74438	Mm.473368	NM_028940	ENSMUSG00000041216	Clvs1	4933402J24Rik|Clvl1|Rlbp1l1	clavesin 1	protein-coding	0.922034552850826	0.7617176861038	1.3256538044371	0.749906445022613	1.562833234235	1.36704082768391	1.53249182785208	1.49002337085343	0.0620513630404476	0.54881067829073	0.900513638688059	0.17423324912104	0.695581456960563	0.787223430992218	0.537159814253894	0.00932338409979857	0.0346659350187712	0.0244014877074807	0.0326810062159821	0.547004231757686	0.665686504240161	0.390170101337298	0.189466840002454	0.476930721574371	0.0751560925974782	0.488507548239177	0.00932338409979857	0.475993829478635	0.654283345820863	0.0199385841386724	0.34054016877292	0.181828359559535	0.599821288293056	0.42063425769596	0.0119850179704641	0.0199385841386724	0.134676133892637	0.445515107608653	0.0620513630404476	1.53165234692829	0.304931098880398	1	0.889610693952415	0.526751717942057	1
Merged-chr11-108079621-10	chr11	108079510	108079772	+	10.148	1.00000001101e+34	intron (NM_011101, intron 3 of 16)	intron (NM_011101, intron 3 of 16)	82793	NR_106082	102465705		NR_106082	ENSMUSG00000098989	Mir7223	Gm28009|mmu-mir-7223	microRNA 7223	ncRNA	0.68631118947535	0.607098302841826	1.16546825570926	0.749906445022613	1.22546141309233	1.11318322969525	1.43350668401191	0.914979153232913	0.858756164994939	0.54881067829073	1.01524418236623	0.826403855901872	1.15219086507461	0.96540310476302	0.165793864884208	0.966555695100964	0.674323280840426	0.671116054284948	0.483066967183316	1.00237456840858	0.896434768971748	0.927571545809102	0.559797456166953	0.763161002931978	0.553209946324348	0.922034552850826	0.444517208479669	0.884267914693814	0.698192740120834	1.23990749167786	0.942643353347282	0.817320365729263	0.847098531375322	0.760794236402048	0.665686504240161	0.844448885499102	0.9544151941059	0.445515107608653	0.0620513630404476	1.0861538165283	0.166055590756246	0.87523851408177	1.23373214345514	0.0261200825313683	0.437903850500877
Merged-chr6-52211749-36	chr6	52211558	52211874	+	27.423611	1.01111001111111e+38	intron (NR_015611, intron 1 of 2)	CpG	1351	NM_010452	15400	Mm.71533	NM_010452	ENSMUSG00000079560	Hoxa3	Hox-1.5|Mo-10	homeobox A3	protein-coding	1.48896817069754	1.34378531966641	1.58678224197158	1.51666985306485	1.82822428202613	1.57153502353661	1.70293348853286	1.56799115995287	1.6490137495954	1.0202558293221	1.48294382168779	1.21833750541257	1.41318782193475	1.41890179078856	1.41462579902061	1.15332535550558	1.05661480367756	1.33627699609724	1.52542698717963	1.57748531569779	1.0267787802986	1.55631821053792	1.33460119791258	1.34976267976722	1.23833610186217	1.30734185435044	1.30985805890895	1.33444844166337	1.19602257230254	1.30781018808916	1.09354733214563	1.61676963114088	1.6581971477152	1.7156158932603	1.7430763514177	1.76285273184597	1.44796364454161	1.86303833567418	1.86303833567418	0.771850540048153	0.106564807573021	0.787801570858631	-0.261745995357322	0.480364898754833	0.989876022849263
Merged-chr10-64917516-1	chr10	64917466	64917566	+	4.25	1e+25	intron (NM_001164376, intron 15 of 17)	ORR1B1|LTR|ERVL-MaLR	-827261	NM_178678	216028	Mm.431318	NM_178678	ENSMUSG00000042846	Lrrtm3	9630044H04Rik	leucine rich repeat transmembrane neuronal 3	protein-coding	0.181828359559535	0.378750102128844	0.0199385841386724	0.0326810062159821	0.429516455891764	0.00932338409979857	0.496104039478313	0.288448175604311	0.0620513630404476	0.198829939879819	0.00932338409979857	0.00760679975029567	0.27782012043866	0.0199385841386724	0.165793864884208	0.559797456166953	0.473601024122542	0.445515107608653	0.483066967183316	0.00932338409979857	0.00932338409979857	0.737991787543057	0.672979446836147	0.595650206564165	0.0751560925974782	0.275430426290908	0.00932338409979857	0.475993829478635	0.500884866567804	0.0199385841386724	0.82095824076528	0.00932338409979857	0.0820658567978514	0.42063425769596	0.0119850179704641	0.0199385841386724	0.702009168059454	0.0244014877074807	0.0620513630404476	-0.20210106770371	1	1	0.222148099846873	0.813834485670173	1
Merged-chr7-33901037-26	chr7	33900893	33901175	+	34.971153	1.11111111111111e+38	Intergenic	Intergenic	43951	NM_178308	110187	Mm.155750	NM_178308	ENSMUSG00000066586	Scgb2b26	Abpbg26|Abpbg4|Abpg|C2d|Scgb2b4	secretoglobin, family 2B, member 26	protein-coding	0.00932338409979857	0.0199385841386724	0.346312387520258	0.0326810062159821	0.215582557560423	0.175207326554884	0.280811078134363	0.445515107608653	0.520946909099747	0.345143858159578	0.81904135850886	0.443658752143765	0.830416788118477	1.37327613540313	1.55047955850927	1.77376224673663	1.69226907508558	1.73025019136701	1.52542698717963	1.38879166198163	1.32471130756287	1.8444342655216	1.89653239930865	1.81152355695612	1.94000838942378	1.73099797525025	1.81865869211447	1.73128284046629	1.52427997181008	1.80011106586226	1.76752706088122	1.56656732116335	1.49972123238704	1.6273811020176	1.50720387916294	1.59530350809269	1.64308656081526	1.50314295289116	1.14028243665707	-0.403975488205364	0.343837286707031	1	-0.606000438749046	0.0418688154260744	0.535374216388003
Merged-chr14-65014431-1	chr14	65014381	65014481	+	4.56	1e+21	intron (NM_153414, intron 8 of 16)	B3|SINE|B2	64386	NM_001253731	210925	Mm.71332	NM_153414	ENSMUSG00000021975	Ints9	BC028953|D14Ertd231e	integrator complex subunit 9	protein-coding	0.00932338409979857	0.0199385841386724	0.558394498995649	0.0326810062159821	0.429516455891764	0.00932338409979857	0.0119850179704641	0.288448175604311	0.380760741805146	0.0199385841386724	0.134676133892637	0.443658752143765	0.0119850179704641	0.0199385841386724	0.165793864884208	0.233476267992186	0.0346659350187712	0.0244014877074807	0.483066967183316	0.00932338409979857	0.00932338409979857	0.00932338409979857	0.586547526070671	0.00557651139010016	0.0751560925974782	0.611245272874197	0.233476267992186	0.0940543234666092	0.00932338409979857	0.0199385841386724	0.00760679975029567	0.896434768971748	0.847098531375322	0.641391693778915	0.817666023150535	0.378750102128844	0.9544151941059	0.663890664626893	0.0620513630404476	-2.76201260221173	0.530181470660006	1	-1.44066648000774	0.591525992163983	1
Merged-chr5-147484353-7	chr5	147484253	147484451	+	8.354286	1.0001e+34	intron (NM_028291, intron 4 of 18)	Lx8|LINE|L1	53772	NM_028291	72587	Mm.320469	NM_028291	ENSMUSG00000029647	Pan3	2700050F09Rik|A430027N15Rik|AU014670	PAN3 polyA specific ribonuclease subunit homolog (S. cerevisiae)	protein-coding	0.749906445022613	0.866500022987809	0.988234552090171	0.857724253110303	1.10885038381495	1.11318322969525	1.12724471410264	1.1711710174258	1.04122270995745	0.677031219339408	0.643038896246984	0.601375682826066	0.981838637218912	0.690097257777185	0.789626183028141	0.812613560554445	0.674323280840426	0.671116054284948	0.714973787042936	0.771639667201476	0.00932338409979857	0.54881067829073	0.866500022987809	0.718712171071084	0.553209946324348	0.275430426290908	0.801513874666575	0.535877172784499	0.674323280840426	0.788304643199328	0.00760679975029567	0.920493695595725	0.847098531375322	0.920493695595725	0.544722286593575	0.378750102128844	0.702009168059454	1.00387763111604	0.0620513630404476	-0.597416854965474	0.516468262720712	1	-0.594079797609531	0.564506657632651	1
Merged-chr18-47371977-2	chr18	47371907	47372048	+	5.54	1.1e+26	Intergenic	Intergenic	-3107	NM_001311097	20358	Mm.40909	NM_018744	ENSMUSG00000019647	Sema6a	A730020P05Rik|AI851735|Sema6A-1|Semaq|VIa	sema domain, transmembrane domain (TM), and cytoplasmic domain, (semaphorin) 6A	protein-coding	0.390170101337298	0.607098302841826	0.0199385841386724	0.443658752143765	0.429516455891764	0.175207326554884	0.496104039478313	0.288448175604311	0.520946909099747	0.345143858159578	0.134676133892637	0.443658752143765	0.27782012043866	0.368794021266208	0.165793864884208	0.559797456166953	0.598683470498043	0.445515107608653	0.714973787042936	0.515058749299267	0.363859968565408	0.390170101337298	0.445515107608653	0.789626183028141	0.773022065213594	0.488507548239177	0.444517208479669	0.81009248506567	0.580306907225449	0.738507822229237	0.925626789493564	0.00932338409979857	0.599821288293056	0.00932338409979857	0.0119850179704641	0.575365105476118	0.702009168059454	0.0244014877074807	0.0620513630404476	0.0591039719777631	1	1	0.689145252173111	0.351632483423985	0.935915981013122
Merged-chr11-97629788-39	chr11	97629601	97629976	+	33.059486	1.11111111111111e+38	promoter-TSS (NM_175332)	promoter-TSS (NM_175332)	-72	NM_175332	103551	Mm.24506	NM_175332	ENSMUSG00000043439	E130012A19Rik	AA409164|AI413509|AW539173|E13|esPRC2p48	RIKEN cDNA E130012A19 gene	protein-coding	1.71987464987521	1.55235984770785	1.57014663245584	1.72629190881511	1.56976891437013	1.49575417891074	1.53249182785208	1.38157923838294	1.54853857989634	1.31839165179046	1.59505557749654	1.32259611630407	1.30021980430672	1.63524863516914	1.73868548652096	1.60805836782456	1.66743772260535	1.5954853698801	1.37666323739389	1.54713518058434	1.32471130756287	1.70293348853286	1.68765811365931	1.51431260008212	1.52645518137106	1.38309582285265	1.31943787830416	1.65956991911862	1.42729124385588	1.32499679337009	1.3737473013481	1.80753040679683	1.67750271276698	1.86303833567418	1.82800031957453	1.81623850807126	1.7359116077386	1.85322933456102	1.82746560060982	-0.438438255707733	0.232641841213463	0.945557380620105	-0.409695593621711	0.256981530680798	0.888381131400363
Merged-chr5-98191940-3	chr5	98191867	98192014	+	4.56	1.1e+26	Intergenic	Intergenic	11071	NM_029947	77630	Mm.332511	NM_029947		Prdm8	4930565F05Rik|PFM5	PR domain containing 8	protein-coding	0.311697443735554	0.378750102128844	0.346312387520258	0.443658752143765	0.547004231757686	0.309531669541867	0.280811078134363	0.288448175604311	0.0620513630404476	0.0199385841386724	0.382157546247578	0.443658752143765	0.27782012043866	0.558394498995649	0.844448885499102	0.233476267992186	0.0346659350187712	0.671116054284948	0.483066967183316	0.181828359559535	0.363859968565408	0.737991787543057	0.714973787042936	0.0940543234666092	0.0751560925974782	0.55918087898966	0.567393606745233	0.714973787042936	0.500884866567804	0.87261066058355	0.87892440467162	0.34054016877292	0.599821288293056	0.877441655629133	0.181828359559535	0.781179550486502	0.702009168059454	0.663890664626893	0.553209946324348	0.0385208776388329	1	1	1.13694375643335	0.0692591392219663	0.645554011697706
Merged-chr14-123424392-4	chr14	123424321	123424469	+	6.8275	1.0000000000101e+26	intron (NM_177393, intron 13 of 43)	L1MB8|LINE|L1	202749	NM_177393	338370	Mm.255348	NM_177393	ENSMUSG00000000197	Nalcn	A530023G15Rik|AI849508|Vgcnl1	sodium leak channel, non-selective	protein-coding	0.778700079110863	0.991110350834824	0.346312387520258	0.857724253110303	0.00932338409979857	0.175207326554884	0.280811078134363	0.00932338409979857	1.16986963819295	0.77830292239274	0.900513638688059	0.17423324912104	1.03844599794575	0.93053998031746	0.382157546247578	0.473601024122542	0.0346659350187712	0.0244014877074807	0.0326810062159821	0.345143858159578	0.00932338409979857	0.390170101337298	0.189466840002454	0.00557651139010016	0.0751560925974782	0.275430426290908	0.233476267992186	0.656300997535002	0.233476267992186	0.68631118947535	0.42063425769596	0.181828359559535	0.0820658567978514	0.00932338409979857	0.544722286593575	0.0199385841386724	0.9544151941059	0.0244014877074807	0.0620513630404476	-0.244071469043447	1	1	2.42655434541123	0.040406871784025	0.528647865202449
Merged-chr17-50416287-14	chr17	50416144	50416469	+	27.525	1.001e+19	Intergenic	Intergenic	-93241	NM_013880	224860	Mm.217362	NM_013880	ENSMUSG00000038910	Plcl2	PLC-L2|PRIP-2|Plce2|mKIAA1092	phospholipase C-like 2	protein-coding	1.85228916823673	1.79725891545935	1.7982194806152	1.81289133047419	1.78149623512333	1.66721723875159	1.37730937608709	1.62287560816411	1.04122270995745	0.915922165298707	0.760794236402048	1.11166789793093	0.830416788118477	1.04432139495427	0.537159814253894	0.721875856429787	0.911655317890852	0.817320365729263	0.483066967183316	0.813925713647552	1.189603381418	0.54881067829073	0.523466855698508	0.595650206564165	0.916318205716447	0.858093881893908	0.444517208479669	0.770035090481855	0.698192740120834	0.911002645417026	0.702009168059454	0.920493695595725	1.11643916275318	0.966555695100964	1.07991274878452	1.19298588005026	0.9544151941059	1.37831482528991	1.36536471205105	0.789600514081215	0.353740246548604	1	0.757199353956406	0.309014176637817	0.920621887022182
Merged-chr14-75147924-32	chr14	75147638	75148082	+	21.139063	1.10011011011111e+38	intron (NM_008879, intron 1 of 16)	L1_Mus3|LINE|L1	11435	NM_008879	18826	Mm.153911	NM_008879	ENSMUSG00000021998	Lcp1	AW536232|D14Ertd310e|LCP-1|Pls2|pp65	lymphocyte cytosolic protein 1	protein-coding	1.22638303614045	0.7617176861038	1.44371010204211	1.18587305770021	1.43565485932917	1.2169187020829	1.69226907508558	1.39796787737654	1.38207908678233	1.25612927818398	1.56799115995287	1.40685539556419	1.42771126270005	1.57450892175098	1.33265852796861	1.29707438944982	1.25612927818398	1.33627699609724	1.21759112144339	1.43135953355345	1.51169959403049	1.49864904436567	1.33872044466184	1.1172611051165	1.10280875467322	1.18804496662804	1.16641207627423	1.29506794293965	1.2198211793202	1.20385672786332	1.60751929640059	1.42021650625825	1.11643916275318	1.29149225565428	1.41497463175539	1.66417914134312	1.72674370350923	1.80949504801506	1.82746560060982	0.554629133633271	0.12903404828403	0.832141204732088	0.449585702049605	0.263270405618653	0.891846049967891
Merged-chr4-40573492-3	chr4	40573378	40573575	+	8.046666	1.000000011e+30	Intergenic	Intergenic	-47928	NR_040644	71293	Mm.399556	NR_040644	ENSMUSG00000086355	4933428C19Rik	-	RIKEN cDNA 4933428C19 gene	ncRNA	0.00932338409979857	0.378750102128844	0.0199385841386724	0.0326810062159821	0.00932338409979857	0.175207326554884	0.165793864884208	0.00932338409979857	0.0620513630404476	0.0199385841386724	0.00932338409979857	0.17423324912104	0.0119850179704641	0.23761812796359	0.537159814253894	0.473601024122542	0.0346659350187712	0.0244014877074807	0.0326810062159821	0.00932338409979857	0.155210339898552	0.654283345820863	1.05960796120883	1.30373124587964	1.17547930343137	0.714973787042936	0.801513874666575	0.0940543234666092	0.34284494388782	0.0199385841386724	0.34054016877292	1.01768783355736	1.23833610186217	0.00932338409979857	0.34284494388782	0.575365105476118	0.702009168059454	0.445515107608653	0.553209946324348	-0.0231374511698837	1	1	-3.2016069848123	4.17701501376793e-08	2.13160178281852e-05
Merged-chr15-84074102-20	chr15	84073984	84074208	+	7.86	1.010010010111e+38	Intergenic	Intergenic	-8747	NM_029946	77627	Mm.196288	NM_029946	ENSMUSG00000022441	Efcab6	4931407K02Rik|4932408N08Rik|bM150J22.2|mKIAA1672	EF-hand calcium binding domain 6	protein-coding	1.09176547641064	0.991110350834824	0.689511446852129	1.08721119149195	0.847098531375322	1.0483944142723	1.00329478447918	1.19791567102989	0.718712171071084	0.677031219339408	0.877441655629133	0.975810253291411	0.9135134845368	0.86619382032866	1.00410724246612	0.721875856429787	0.911655317890852	1.22638303614045	0.984155688648163	0.789626183028141	0.665686504240161	1.11971952608019	0.881616949508853	1.14245564501804	0.553209946324348	1.02000866306314	1.05930561442089	0.938834312523366	0.500884866567804	0.544722286593575	0.82095824076528	1.1259338315467	1.11643916275318	1.0202558293221	1.22638303614045	1.13697711760503	1.2172993382192	1.189603381418	1.06918086986894	0.15373982124885	0.907862473851786	1	-0.499982337870541	0.405689779539738	0.963603693491836
Merged-chr3-22044641-1	chr3	22044591	22044691	+	6.1	1000	Intergenic	Intergenic	-32011	NM_030732	81004	Mm.202966	NM_030732	ENSMUSG00000027630	Tbl1xr1	8030499H02Rik|A630076E03Rik|AW539987|C21|C230089I12Rik|DC42|Ira1|TBLR1	transducin (beta)-like 1X-linked receptor 1	protein-coding	0.181828359559535	0.0199385841386724	0.0199385841386724	0.0326810062159821	0.00932338409979857	0.175207326554884	0.496104039478313	0.288448175604311	0.0620513630404476	0.0199385841386724	0.134676133892637	0.00760679975029567	0.0119850179704641	0.0199385841386724	0.00932338409979857	0.00932338409979857	0.0346659350187712	0.0244014877074807	0.0326810062159821	0.00932338409979857	0.248102357303642	0.00932338409979857	0.445515107608653	0.311697443735554	0.416396401079672	0.0119850179704641	0.00932338409979857	0.00760679975029567	0	0.0199385841386724	0.175207326554884	0.00932338409979857	0.599821288293056	0.00932338409979857	0.34284494388782	0.693138471498439	0.702009168059454	1.11029715505596	1.10937616625246	2.83409350017283	0.613275070149053	1	-2.35887923063061	0.191198781740128	0.836939114928981
Merged-chr6-94171472-5	chr6	94171257	94171565	+	13.268	1e+38	intron (NR_130996, intron 1 of 1)	intron (NR_130996, intron 1 of 1)	66031	NR_130996	78178	Mm.452749	NR_130996		4930511A08Rik	-	RIKEN cDNA 4930511A08 gene	ncRNA	0.826403855901872	0.866500022987809	0.689511446852129	0.906498325951833	0.763161002931978	0.175207326554884	0.940168269450045	0.544722286593575	0.800203298897239	0.77830292239274	0.877441655629133	0.725543502388253	1.09354733214563	1.04432139495427	1.09176547641064	0.233476267992186	0.911655317890852	0.926143731739316	0.483066967183316	0.547004231757686	0.155210339898552	0.779444470408614	0.586547526070671	0.763161002931978	0.0751560925974782	0.488507548239177	0.917344771443528	0.608582102206327	0.34284494388782	0.0199385841386724	0.466684697887424	1.56196344841364	1.48274129765644	0.797005483905279	0.0119850179704641	0.378750102128844	0.134676133892637	0.445515107608653	0.0620513630404476	-0.895946842487753	0.307663517568311	1	-0.240376693551291	0.935199900599055	1
Merged-chr2-74675077-1	chr2	74675027	74675127	+	5.48	100000000000	promoter-TSS (NM_008274)	promoter-TSS (NM_008274)	64	NM_008274	15432	Mm.57124	NM_008274	ENSMUSG00000001823	Hoxd12	Hox-4.7|Hox-5.6	homeobox D12	protein-coding	0.826403855901872	0.607098302841826	0.0199385841386724	0.857724253110303	0.641391693778915	0.175207326554884	0.280811078134363	0.703639608077371	0.0620513630404476	0.0199385841386724	0.134676133892637	0.17423324912104	0.27782012043866	0.0199385841386724	0.537159814253894	0.559797456166953	0.473601024122542	0.0244014877074807	0.868702139763776	0.345143858159578	0.539528216054417	0.54881067829073	0.586547526070671	0.476930721574371	0.0751560925974782	0.714973787042936	0.567393606745233	0.0940543234666092	0.554137129868567	0.356401851261549	0.00760679975029567	0.515058749299267	0.0820658567978514	0.00932338409979857	0.544722286593575	0.0199385841386724	0.134676133892637	0.0244014877074807	0.0620513630404476	0.00336991323973476	1	1	-0.391782654439461	0.831658296500422	1
Merged-chr11-108846281-2	chr11	108846196	108846348	+	6.965	1.1e+27	intron (NM_145688, intron 4 of 6)	intron (NM_145688, intron 4 of 6)	-74077	NM_015732	12006	Mm.71710	NM_015732	ENSMUSG00000000142	Axin2	Axi1|Axil|Conductin	axin2	protein-coding	0.311697443735554	0.7617176861038	0.86619382032866	0.443658752143765	0.672979446836147	0.309531669541867	0.496104039478313	0.544722286593575	0.520946909099747	0.198829939879819	0.643038896246984	0.443658752143765	0.27782012043866	0.638795098440696	0.00932338409979857	0.098429838144832	0.0346659350187712	0.445515107608653	0.483066967183316	0.698192740120834	0.248102357303642	0.842337210375068	0.127885933302649	0.311697443735554	0.854300586633818	0.888155628770284	0.89191636919023	0.860924028171202	0.654283345820863	0.738507822229237	0.72101498318878	0.181828359559535	0.0820658567978514	0.00932338409979857	0.0119850179704641	0.0199385841386724	0.134676133892637	0.279567551777268	0.0620513630404476	3.30796341459809	0.0104053454967662	0.38007221824969	1.44125933524616	0.111032762993115	0.740701854899987
Merged-chr2-160430995-18	chr2	160430841	160431124	+	15.700556	1.1101000110101e+35	Intergenic	MTD|LTR|ERVL-MaLR	-63917	NM_010658	16658	Mm.330745	NM_010658	ENSMUSG00000074622	Mafb	Kreisler|Krml|Krml1|kr	v-maf musculoaponeurotic fibrosarcoma oncogene family, protein B (avian)	protein-coding	0.991110350834824	0.7617176861038	1.20329687620569	1.13394660835587	0.97525666563647	1.13990101322194	1.05960796120883	0.990218112265388	0.718712171071084	1.18222324379602	1.50693505831404	1.29060391602035	1.57610228941152	1.76535442870291	0.717484570620051	1.09921004879887	0.990218112265388	1.24940932561466	1.52542698717963	1.31683000259324	1.05930561442089	1.50526634879295	0.733170979783928	1.12947797564218	1.10280875467322	0.858093881893908	1.00329478447918	1.11459303358156	1.15387913541899	0.356401851261549	0.992713244590987	0.429516455891764	1.00410724246612	0.0900713481469922	0.665686504240161	0.693138471498439	0.134676133892637	0.0244014877074807	0.803558541022243	1.39201788881684	0.00961825005480664	0.368708812919557	0.137945711393302	1	1
Merged-chr1-81284744-1	chr1	81284694	81284794	+	9.02	1000000000000	Intergenic	MTD|LTR|ERVL-MaLR	207427	NM_172849	241134	Mm.313904	NM_172849	ENSMUSG00000054976	Nyap2	9430031J16Rik|Jr6|Kiaa1486	neuronal tyrosine-phophorylated phosphoinositide 3-kinase adaptor 2	protein-coding	0.181828359559535	0.0199385841386724	0.558394498995649	0.443658752143765	0.102734714849592	0.00932338409979857	0.165793864884208	0.288448175604311	0.718712171071084	1.04480071788243	0.198829939879819	0.826403855901872	0.599821288293056	0.368794021266208	0.382157546247578	0.378750102128844	0.473601024122542	0.445515107608653	0.0326810062159821	0.181828359559535	0.00932338409979857	0.390170101337298	0.0448302579732339	0.00557651139010016	0.0751560925974782	0.488507548239177	0.233476267992186	0.0326810062159821	0.00317568310172015	0.233476267992186	0.175207326554884	0.00932338409979857	0.599821288293056	0.00932338409979857	0.0119850179704641	0.0199385841386724	0.134676133892637	0.0244014877074807	0.553209946324348	-0.929732173811411	0.539250187745953	1	1.35776341667904	0.656744043488966	1
Merged-chr10-39436302-23	chr10	39435966	39436498	+	15.471305	1.11111111111111e+38	intron (NM_001122892, intron 2 of 12)	intron (NM_001122892, intron 2 of 12)	66433	NM_001122893	14360	Mm.4848	NM_008054	ENSMUSG00000019843	Fyn	AI448320|AW552119	Fyn proto-oncogene	protein-coding	0.649691699734329	1.02100520133537	0.689511446852129	0.618664703665152	1.08267308962524	1.0483944142723	0.663890664626893	0.817666023150535	0.718712171071084	0.973675400771864	1.43920398297499	1.36704082768391	1.0584739076696	1.35947525322809	1.32471130756287	1.24439928826164	1.36217937386459	1.49857521587903	1.39796787737654	1.49989267951076	1.32471130756287	1.26122177043828	1.42862022498452	1.41736082512265	1.23833610186217	1.53107973974383	1.51227670439553	1.67394300851042	1.59171875298116	1.41015557819844	1.42729124385588	0.940819875025097	0.599821288293056	0.877441655629133	0.609261782987858	0.378750102128844	0.702009168059454	0.886230710650756	0.963709968025386	0.302884327147958	0.541996003112558	1	0.497104176327836	0.134646319080209	0.776375146190575
Merged-chr16-23399813-15	chr16	23399704	23399941	+	8.764667	1.0011100100111e+38	Intergenic	ORR1B1|LTR|ERVL-MaLR	-29311	NM_001004151	239766	Mm.208751	NM_001004151	ENSMUSG00000033383	Rtp1	Gm1766|Gm604	receptor transporter protein 1	protein-coding	0.444517208479669	0.378750102128844	0.689511446852129	0.443658752143765	0.547004231757686	0.544722286593575	0.496104039478313	0.544722286593575	0.520946909099747	0.915922165298707	1.05125834873312	1.1809073887096	0.773022065213594	0.86619382032866	0.987449712275865	0.721875856429787	1.05661480367756	1.08384019721051	1.15065410399229	1.07492247302937	0.966555695100964	1.17096848776158	0.940168269450045	1.03591876370073	1.01818514064442	0.858093881893908	0.917344771443528	1.0333508237722	0.857724253110303	0.544722286593575	1.36049035066748	1.03522000394152	1.11643916275318	0.933325158385489	0.874300623007196	1.23833610186217	0.9544151941059	1.26122177043828	1.39010702985112	0.700790878075	0.213041693748808	0.93192913043252	0.296896352712546	0.709619061932691	1
Merged-chr10-38498808-1	chr10	38498758	38498858	+	5.06	1e+25	Intergenic	L1MB1|LINE|L1	322971	NM_001177783	215919	Mm.294313	NM_001177783	ENSMUSG00000094311	Rfpl4b	100040915|Gm3037|Gm62	ret finger protein-like 4B	protein-coding	0.00932338409979857	0.607098302841826	0.0199385841386724	0.0326810062159821	0.00932338409979857	0.00932338409979857	0.0119850179704641	0.288448175604311	0.520946909099747	0.0199385841386724	0.382157546247578	0.00760679975029567	0.0119850179704641	0.0199385841386724	0.00932338409979857	0.233476267992186	0.0346659350187712	0.0244014877074807	0.0326810062159821	0.00932338409979857	0.466684697887424	0.00932338409979857	0.0448302579732339	0.00557651139010016	0.0751560925974782	0.0119850179704641	0.233476267992186	0.161564776243365	0.674323280840426	0.0199385841386724	0.925626789493564	0.00932338409979857	0.0820658567978514	0.00932338409979857	0.0119850179704641	0.378750102128844	0.134676133892637	0.0244014877074807	0.0620513630404476	1.38933488983196	0.593714791170494	1	3.54864873187413	0.0289512602500111	0.458875224136296
Merged-chr3-130571690-19	chr3	130571580	130571808	+	16.211052	1.11011011111111e+38	intron (NM_001244952, intron 30 of 35)	intron (NM_001244952, intron 30 of 35)	-45754	NM_001163587	71760	Mm.29125	NM_027907		Etnppl	1300019H02Rik|AI195447|Agxt2l1	ethanolamine phosphate phospholyase	protein-coding	0.886230710650756	0.866500022987809	0.988234552090171	0.990218112265388	0.897171182441964	0.787223430992218	0.886893833111307	0.914979153232913	0.858756164994939	1.0202558293221	1.1531963641465	1.30588097020166	1.25661865654017	1.39508842330058	1.1992707676709	1.35644752053119	1.29312269318146	1.20315786632091	0.984155688648163	1.25328657493524	1.05930561442089	1.41865495934694	1.32903992255215	1.2198211793202	1.58431042430996	1.47517735493628	1.3582499275831	1.34151215676776	1.17547930343137	1.09354733214563	1.44419315430393	0.575365105476118	0.847098531375322	0.198829939879819	0.34284494388782	0.0199385841386724	0.702009168059454	0.445515107608653	0.553209946324348	0.0271850958876326	1	1	-0.262328119628733	0.427554074686383	0.971442327274926
Merged-chr6-15738571-1	chr6	15738521	15738621	+	7.66	10000000000	intron (NM_175088, intron 2 of 4)	MLTR11A|LTR|ERVK	17910	NM_175088	16543	Mm.1314	NM_175088	ENSMUSG00000041390	Mdfic	Kdt1|Mdfid	MyoD family inhibitor domain containing	protein-coding	0.709332027439097	0.7617176861038	0.558394498995649	0.547004231757686	0.672979446836147	0.715848723966044	0.737991787543057	1.1711710174258	0.858756164994939	0.728076202441744	0.00932338409979857	0.601375682826066	0.476930721574371	0.690097257777185	0.00932338409979857	0.473601024122542	0.0346659350187712	0.0244014877074807	0.0326810062159821	0.00932338409979857	0.00932338409979857	0.00932338409979857	0.0448302579732339	0.00557651139010016	0.416396401079672	0.410232532616803	0.233476267992186	0.0940543234666092	0.00317568310172015	0.544722286593575	0.00760679975029567	0.00932338409979857	0.0820658567978514	0.547004231757686	0.0119850179704641	0.378750102128844	0.134676133892637	0.663890664626893	0.0620513630404476	-2.80811673729847	0.598012840126398	1	0.112816174936487	1	1
Merged-chr13-104042958-13	chr13	104042776	104043130	+	31.046154	1.0000000011111e+30	intron (NM_029447, intron 9 of 12)	intron (NM_029447, intron 9 of 12)	66661	NM_029447	75805	Mm.127692	NM_029447	ENSMUSG00000021710	Nln	4930472G13Rik|C79345	neurolysin (metallopeptidase M3 family)	protein-coding	1.37639991353108	0.952032083798216	0.787223430992218	1.47010553982359	0.763161002931978	0.175207326554884	0.0119850179704641	0.00932338409979857	1.46163081148649	1.29312269318146	0.382157546247578	1.11166789793093	0.27782012043866	0.368794021266208	1.12163072190082	0.619142333661017	1.25612927818398	0.817320365729263	1.15065410399229	0.65260339228053	0.539528216054417	0.779444470408614	1.08195901472192	1.15672557533307	1.17547930343137	0.97525666563647	0.89191636919023	0.475993829478635	1.07743984822062	0.544722286593575	0.34054016877292	1.65849831191907	1.79360827701654	1.50073612174585	1.44207701228435	1.66417914134312	1.78222262505484	1.78161561217733	1.76668781481741	-1.12866129525144	0.102892728780805	0.781498398529026	-1.41337018244888	0.0139259229449258	0.322880842564644
Merged-chr7-94359687-27	chr7	94359563	94359817	+	21.662592	1.10011011011111e+38	Intergenic	Intergenic	1279811	NM_021427	58238	Mm.113787	NM_021427		Fam181b	A830059I20Rik|AB041569	family with sequence similarity 181, member B	protein-coding	1.58085128468992	1.77749321553601	1.39927215292558	1.56517771808156	1.42862022498452	1.69740756715353	1.54095767965218	1.66612085178272	1.38207908678233	1.55644093762873	1.46576592404603	1.50073612174585	1.56196344841364	1.67139446474068	1.26517392908711	1.34378531966641	1.05661480367756	1.08384019721051	0.868702139763776	1.36049035066748	1.15972663651665	1.09921004879887	1.1863945102121	1.33444844166337	1.10280875467322	1.39222443207237	1.28909737839944	1.20542660979365	1.52858730264294	1.3545562765103	1.35237156800881	0.575365105476118	0.847098531375322	0.920493695595725	0.817666023150535	0.575365105476118	0.702009168059454	0.445515107608653	0.0620513630404476	0.0706968552627846	0.890741001873478	1	0.418051199619556	0.227958745123615	0.866084071694562
Merged-chr16-14310047-4	chr16	14309962	14310146	+	12.7775	101010100000	intron (NM_025345, intron 3 of 4)	intron (NM_025345, intron 3 of 4)	7278	NM_025345	66086	Mm.42072	NM_025345	ENSMUSG00000022677	Fopnl	0610037P05Rik	Fgfr1op N-terminal like	protein-coding	1.18883304869263	0.607098302841826	0.929923374061988	1.24603222416981	1.18289824307723	0.930848533058974	1.04156892714728	1.05417733121464	0.65260339228053	0.677031219339408	0.760794236402048	0.17423324912104	0.599821288293056	0.558394498995649	0.284629324193249	0.00932338409979857	0.0346659350187712	0.581574354495984	0.0326810062159821	0.00932338409979857	0.539528216054417	0.00932338409979857	0.445515107608653	0.00557651139010016	0.0751560925974782	0.671116054284948	0.00932338409979857	0.215582557560423	0.141598907722678	0.0199385841386724	0.00760679975029567	0.00932338409979857	0.0820658567978514	0.00932338409979857	0.34284494388782	0.378750102128844	0.134676133892637	0.445515107608653	0.553209946324348	0.775115578268379	0.821636845796067	1	-0.12041010876455	1	1
Merged-chr3-131104212-1	chr3	131104162	131104262	+	4.05	1e+25	Intergenic	Intergenic	-6085	NM_010703	16842	Mm.255219	NM_010703	ENSMUSG00000027985	Lef1	3000002B05|AI451430|Lef-1	lymphoid enhancer binding factor 1	protein-coding	0.00932338409979857	0.0199385841386724	0.0199385841386724	0.0326810062159821	0.00932338409979857	0.396730729978452	0.0119850179704641	0.288448175604311	0.0620513630404476	0.345143858159578	0.134676133892637	0.17423324912104	0.27782012043866	0.368794021266208	0.00932338409979857	0.00932338409979857	0.0346659350187712	0.0244014877074807	0.0326810062159821	0.466684697887424	0.155210339898552	0.390170101337298	0.0448302579732339	0.00557651139010016	0.553209946324348	0.0119850179704641	0.00932338409979857	0.34054016877292	0.00932338409979857	0.356401851261549	0.787223430992218	0.429516455891764	0.0820658567978514	0.0900713481469922	0.0119850179704641	0.378750102128844	0.134676133892637	0.580306907225449	0.0620513630404476	3.94403449301805	0.0923306411529039	0.756723217924784	1.82819352288141	0.308341334720422	0.920245368660591
Merged-chr16-28916410-22	chr16	28916225	28916698	+	26.639545	1.111100111011e+38	intron (NM_177718, intron 1 of 1)	intron (NM_177718, intron 1 of 1)	13237	NM_177718	239796	Mm.155887	NM_177718	ENSMUSG00000051065	Mb21d2	1600021P15Rik|A430031N04|C87006	Mab-21 domain containing 2	protein-coding	1.68045404752338	1.68182340580957	1.31060491681243	1.63552862812513	0.763161002931978	0.837498895275809	0.777184472631029	0.288448175604311	1.82107266561893	1.98042541568007	1.48294382168779	1.70252045177574	1.30021980430672	1.30691142574171	1.57515884012952	1.58816335162075	1.87303104015318	1.44070843097167	1.65302311486908	1.09585804958802	1.28402887477488	1.28564508062402	1.05125834873312	1.62126588955993	1.52645518137106	1.22847276444639	1.26645595756359	0.918653098924225	1.11103193221373	1.27648873320067	1.03785549481834	0.429516455891764	0.0820658567978514	0.641391693778915	0.34284494388782	0.575365105476118	0.134676133892637	0.445515107608653	0.553209946324348	-1.57545956554038	9.18638067637452e-05	0.0325996851737956	-1.19628775867269	0.00964012876895981	0.265775183311132
Merged-chr7-25155965-38	chr7	25155780	25156252	+	46.823158	1.11111111111111e+38	intron (NR_045848, intron 2 of 2)	intron (NR_045848, intron 2 of 2)	947	NR_045848	434147	Mm.59171	NM_001033781	ENSMUSG00000074274	D930028M14Rik	EG434147	RIKEN cDNA D930028M14 gene	ncRNA	1.53685811370388	1.61142625557559	1.81778741227724	1.44694786911065	2.07169338216126	2.00227039372826	1.83586086008839	1.996824464992	1.88761020303474	1.77217064220431	1.90440957459958	1.75901207035304	1.85630974649741	1.78879616454697	1.77698265860804	1.89386960927658	2.01103975715015	1.86152184612753	1.78514656620118	1.85108435278331	1.80011106586226	1.76258100436858	1.68282238360356	1.92473594381353	1.83621382623985	1.92849376020676	1.88983173511333	1.88390892695648	1.78360559148835	1.73099797525025	1.80357899132639	1.32709659494323	1.32903992255215	1.20542660979365	1.33108645514298	1.61668373244753	1.74669702804186	1.79116068675669	1.7705419034762	-0.390598404354928	0.210218282564664	0.928605800985182	-0.106710921276245	0.673590176374729	1
Merged-chr10-7627602-2	chr10	7627518	7627681	+	9.735	1.1e+27	Intergenic	Intergenic	-35772	NR_030698	320642	Mm.398806	NR_030698		A630066F11Rik	-	RIKEN cDNA A630066F11 gene	ncRNA	0.311697443735554	0.607098302841826	0.0199385841386724	0.443658752143765	0.215582557560423	0.00932338409979857	0.280811078134363	0.00932338409979857	0.520946909099747	0.345143858159578	0.266796165266322	0.17423324912104	0.0119850179704641	0.0199385841386724	0.537159814253894	0.378750102128844	0.812613560554445	0.445515107608653	0.0326810062159821	0.466684697887424	0.603521474845281	0.54881067829073	0.733170979783928	0.818385676318896	0.854300586633818	0.714973787042936	1.10885038381495	0.918653098924225	0.34284494388782	0.0199385841386724	0.630651307884533	0.788304643199328	0.599821288293056	0.641391693778915	0.34284494388782	0.0199385841386724	0.134676133892637	0.663890664626893	0.0620513630404476	0.0673689126267388	1	1	-0.37862144519852	0.462242987072968	0.98471947057139
Merged-chr1-131228197-1	chr1	131228147	131228247	+	4.39	1e+32	intron (NM_018750, intron 1 of 5)	intron (NM_018750, intron 1 of 5)	16981	NM_018750	54354	Mm.248291	NM_018750	ENSMUSG00000026430	Rassf5	1300019G20Rik|Maxp1|Nore1|Nore1A|Nore1B|Rapl	Ras association (RalGDS/AF-6) domain family member 5	protein-coding	0.00932338409979857	0.0199385841386724	0.0199385841386724	0.0326810062159821	0.00932338409979857	0.00932338409979857	0.0119850179704641	0.150258427120233	0.0620513630404476	0.0199385841386724	0.00932338409979857	0.00760679975029567	0.0119850179704641	0.0199385841386724	0.00932338409979857	0.00932338409979857	0.0346659350187712	0.0244014877074807	0.483066967183316	0.00932338409979857	1.09407394354812	0.00932338409979857	0.00557651139010016	0.0940543234666092	0.0751560925974782	0.0119850179704641	0.00932338409979857	0.00760679975029567	0	0.0199385841386724	0.175207326554884	0.0751560925974782	0.0820658567978514	0.198829939879819	0.0119850179704641	0.378750102128844	0.134676133892637	0.0244014877074807	0.378750102128844	5.11395657047239	0.0749795046756148	0.720523998500141	0.0759310001604026	1	1
Merged-chr1-59129999-1	chr1	59129895	59130104	+	11.3	10	exon (NM_001164682, exon 18 of 23)	exon (NM_001164682, exon 18 of 23)	-9903	NM_001033449	381259	Mm.261275	NM_001033449	ENSMUSG00000038079	Tmem237	AI853305|Als2cr4|Gm972	transmembrane protein 237	protein-coding	0.582922620780328	0.523466855698508	0.346312387520258	0.749906445022613	0.429516455891764	0.0721869808752107	0.280811078134363	0.288448175604311	0.0620513630404476	0.345143858159578	0.00932338409979857	0.443658752143765	0.0119850179704641	0.0199385841386724	0.165793864884208	0.233476267992186	0.0346659350187712	0.445515107608653	0.483066967183316	0.00932338409979857	1.05930561442089	0.00932338409979857	0.523466855698508	0.00557651139010016	0.0751560925974782	0.611245272874197	0.233476267992186	0.215582557560423	0.181828359559535	0.0199385841386724	0.175207326554884	0.940819875025097	0.847098531375322	1.17379961071847	0.874300623007196	1.01768783355736	0.134676133892637	0.445515107608653	0.0620513630404476	2.22620118290769	0.259051828013641	0.973290056602714	0.173850133542741	1	1
Merged-chr4-135314550-6	chr4	135314259	135314835	+	9.391666	1.01e+26	Intergenic	Intergenic	38667	NM_016799	51796	Mm.1963	NM_016799	ENSMUSG00000028809	Srrm1	AA407769|POP101|Srm160	serine/arginine repetitive matrix 1	protein-coding	1.09921004879887	0.378750102128844	1.3256538044371	1.13394660835587	1.55708193839285	1.30708240744058	1.26517392908711	1.64535432848745	0.0620513630404476	0.54881067829073	0.900513638688059	1.0333508237722	0.981838637218912	0.558394498995649	0.987449712275865	0.619142333661017	0.812613560554445	0.926143731739316	0.714973787042936	1.07492247302937	1.05930561442089	1.11971952608019	0.976334061146363	1.01818514064442	0.916318205716447	0.790656152130177	0.706678418983534	0.946589731701844	1.44654700663962	0.356401851261549	0.42063425769596	0.940819875025097	0.847098531375322	0.877441655629133	0.75736845669266	1.16546825570926	1.29967280886601	1.0913428831836	1.06918086986894	1.01309106804926	0.053760599543576	0.666711264064103	0.0913199578867742	0.984753463961987	1
Merged-chr8-106927445-32	chr8	106927321	106927563	+	13.739062	1.10011111011111e+38	Intergenic	ID_B1|SINE|B4	-8308	NM_009229	20650	Mm.30228	NM_009229	ENSMUSG00000041308	Sntb2	Snt2	syntrophin, basic 2	protein-coding	0.933325158385489	1.23030280640527	1.34998167325585	1.08721119149195	1.38252568694333	1.31770323424647	1.22693540396438	1.46205909157352	1.04122270995745	1.06994150291474	1.1531963641465	1.29060391602035	1.15219086507461	0.690097257777185	1.13357169366333	1.05930561442089	1.25612927818398	1.00547527472388	1.15065410399229	1.20542660979365	1.45740569688871	1.13377798800933	1.13083157898098	1.09947747259935	0.773022065213594	1.06449954215081	1.1379591563602	1.08267308962524	1.11103193221373	0.941952633185069	1.09354733214563	1.36704082768391	1.46429068408694	1.43324465413546	1.50720387916294	1.44352545130243	1.39508842330058	1.57445923287211	1.62065967966037	0.400419996204295	0.395158937282579	1	0.0354846375103009	0.878929029295539	1
Merged-chr1-166149911-3	chr1	166149819	166149997	+	8.48	1.01001e+17	intron (NM_021610, intron 2 of 6)	intron (NM_021610, intron 2 of 6)	19448	NM_021610	59290	Mm.46357	NM_021610	ENSMUSG00000000544	Gpa33	2010310L10Rik|2210401D16Rik|BB116197	glycoprotein A33 (transmembrane)	protein-coding	0.444517208479669	0.607098302841826	0.689511446852129	0.618664703665152	0.429516455891764	0.649691699734329	0.737991787543057	0.544722286593575	1.19742111038537	1.14245564501804	0.834401492594468	0.871747970656435	0.9135134845368	0.93053998031746	0.844448885499102	0.846547244821697	0.674323280840426	1.00547527472388	1.07460579512202	0.674323280840426	0.930266416772501	0.871747970656435	0.733170979783928	0.595650206564165	0.553209946324348	0.611245272874197	0.833553875853566	0.698192740120834	0.382157546247578	0.788304643199328	0.674323280840426	0.759925048466671	0.599821288293056	0.547004231757686	0.665686504240161	0.378750102128844	0.134676133892637	0.445515107608653	0.0620513630404476	0.209431534293783	0.684952881562678	1	0.208461356048928	0.717091155615438	1
Merged-chr7-140805175-10	chr7	140805087	140805282	+	8.037	1.00011000000111e+38	Intergenic	Intergenic	16994	NM_001001180	407812	Mm.359154	NM_001001180	ENSMUSG00000060314	Zfp941	-	zinc finger protein 941	protein-coding	0.311697443735554	0.607098302841826	0.689511446852129	0.618664703665152	0.703639608077371	0.68631118947535	0.608582102206327	0.817666023150535	0.0620513630404476	0.77830292239274	0.938834312523366	1.1809073887096	1.09354733214563	0.86619382032866	1.05889754106211	0.473601024122542	0.812613560554445	0.671116054284948	1.07460579512202	0.886893833111307	1.05930561442089	1.24488245106692	0.695581456960563	0.718712171071084	0.916318205716447	0.763161002931978	0.801513874666575	0.991110350834824	1.00547527472388	1.2198211793202	0.978906847837189	0.00932338409979857	0.0820658567978514	0.672979446836147	0.665686504240161	0.575365105476118	0.134676133892637	0.0244014877074807	0.803558541022243	0.905202074383163	0.139234132690358	0.844811835439535	1.102634579662	0.0353048144883224	0.499361948417779
Merged-chr2-102223547-3	chr2	102223491	102223603	+	5.836667	1011	Intergenic	Intergenic	-37087	NM_001290784	241576	Mm.489740	NM_178886	ENSMUSG00000048058	Ldlrad3	6430500P08|AI194318|Lrad3	low density lipoprotein receptor class A domain containing 3	protein-coding	0.00932338409979857	0.7617176861038	0.0199385841386724	0.0326810062159821	0.215582557560423	0.396730729978452	0.0119850179704641	0.00932338409979857	0.0620513630404476	0.0199385841386724	0.266796165266322	0.17423324912104	0.599821288293056	0.0199385841386724	0.165793864884208	0.233476267992186	0.0346659350187712	0.445515107608653	0.483066967183316	0.345143858159578	0.363859968565408	0.00932338409979857	0.189466840002454	0.311697443735554	0.0751560925974782	0.0119850179704641	0.00932338409979857	0.00760679975029567	0.429516455891764	0.356401851261549	0.00760679975029567	0.788304643199328	0.847098531375322	0.898521974996037	1.00494803987991	0.378750102128844	0.134676133892637	1.11029715505596	1.10937616625246	0.700552496118968	0.751047007255237	1	0.21718368253482	1	1
Merged-chr14-25609573-39	chr14	25609431	25609893	+	51.806152	1.11111111111111e+38	intron (NM_001310666, intron 6 of 23)	intron (NM_001310666, intron 6 of 23)	6149	NM_001309430	100188919	Mm.473810	NM_001309430		Israa	-	immune system released activating agent	protein-coding	1.84881730283545	1.81631159503732	1.93138568691782	1.86614007705403	1.6218922865394	1.62039782185533	1.71928282692151	1.47500978957528	1.76060097755142	1.84077076328367	2.02258274906042	1.85751749085851	2.01700349434121	1.9242894562981	1.9226304091313	1.91780049075061	1.93660652661641	2.08826751370967	1.8955250711165	2.04848676878161	1.97014383092651	1.72318310153833	1.7430763514177	1.91676802289977	1.82795996446553	1.82352551819007	1.90141154978793	1.96642334710537	1.80339341304474	1.78210580477492	1.93215992129617	1.66465918035044	1.62595227800869	1.44673309859763	1.44786225607843	1.70272387677547	1.79188003930063	1.83014885705633	1.76668781481741	-0.108140775433806	0.738638737830998	1	0.0660416146159837	0.863963366431793	1
Merged-chr19-33744489-1	chr19	33744439	33744539	+	2.34	1e+24	Intergenic	Lx|LINE|L1	-154178	NM_001013770	381236	Mm.491242	NM_001013770	ENSMUSG00000024766	Lipo1	AI747699	lipase, member O1	protein-coding	0.00932338409979857	0.0199385841386724	0.0199385841386724	0.0326810062159821	0.00932338409979857	0.00932338409979857	0.0119850179704641	0.288448175604311	0.0620513630404476	0.0199385841386724	0.00932338409979857	0.17423324912104	0.0119850179704641	0.0199385841386724	0.165793864884208	0.00932338409979857	0.0346659350187712	0.0244014877074807	0.0326810062159821	0.00932338409979857	0.00932338409979857	0.00932338409979857	0.0448302579732339	0.00557651139010016	0.0751560925974782	0.488507548239177	0.00932338409979857	0.00760679975029567	0.741729180798212	0.0199385841386724	0.00760679975029567	0.00932338409979857	0.0820658567978514	0.00932338409979857	0.544722286593575	0.0199385841386724	0.134676133892637	0.0244014877074807	0.0620513630404476	-1.91994459690085	1	1	2.49687113576986	0.379210236929283	0.94979800333726
Merged-chr11-70447603-22	chr11	70447492	70447701	+	14.138182	1.100100110101e+38	Intergenic	Intergenic	-4335	NM_025397	66172	Mm.46424	NM_025397	ENSMUSG00000018923	Med11	1110030J09Rik|AI465144|AW545069	mediator complex subunit 11	protein-coding	1.08267308962524	1.05372041559511	0.86619382032866	1.30109860937946	0.897171182441964	0.837498895275809	0.777184472631029	0.544722286593575	1.2184922109677	1.10589563213045	1.26280360445866	0.826403855901872	1.09354733214563	1.13377798800933	1.05889754106211	1.08124413037872	1.11459303358156	0.926143731739316	1.15065410399229	1.25328657493524	0.773022065213594	0.737991787543057	1.27840081852861	1.15672557533307	1.10280875467322	1.02000866306314	0.736775770878233	1.15332535550558	0.281932911669314	0.788304643199328	0.900808317561654	1.03522000394152	0.599821288293056	1.31506291292112	1.1070520117337	1.3806983901192	1.4698458099187	1.655527826582	1.54942055304559	-0.0299904674652971	0.931022994786132	1	-0.913043572819218	0.0633094944219899	0.624908081851237
Merged-chr11-120588746-6	chr11	120588568	120588899	+	19.446667	101101110000	Intergenic	Intergenic	-7113	NM_133796	192662	Mm.30016	NM_133796	ENSMUSG00000025132	Arhgdia	5330430M07Rik|Gdi-1|Rho-GDI|RhoDGI|RhoGDI-1	Rho GDP dissociation inhibitor (GDI) alpha	protein-coding	1.59256756609065	1.30985805890895	1.20329687620569	1.62783163220628	1.29506794293965	1.29598931830065	0.940168269450045	1.36577556671184	1.14028243665707	0.345143858159578	0.00932338409979857	0.907643610088465	0.476930721574371	0.558394498995649	0.00932338409979857	0.233476267992186	0.0346659350187712	0.0244014877074807	0.0326810062159821	0.00932338409979857	0.773022065213594	0.54881067829073	0.34284494388782	0.00557651139010016	0.0751560925974782	0.275430426290908	0.00932338409979857	0.00760679975029567	1.09921004879887	0.356401851261549	0.00760679975029567	0.00932338409979857	0.599821288293056	0.42063425769596	0.34284494388782	0.693138471498439	0.9544151941059	0.445515107608653	0.378750102128844	2.64398179955485	0.143618842543886	0.853544401712109	2.16555641060685	0.189787733965043	0.835843909931599
Merged-chr12-108554661-32	chr12	108554500	108554829	+	22.039688	1.10111011011111e+38	promoter-TSS (NM_001163394)	promoter-TSS (NM_001163394)	-56	NM_001163394	14026	Mm.238841	NM_007965	ENSMUSG00000021262	Evl	AI528774	Ena-vasodilator stimulated phosphoprotein	protein-coding	1.66598636860065	1.6013154720609	1.51117517669647	1.612091355791	1.38252568694333	1.48010815999075	1.43350668401191	1.30802767092786	1.44673309859763	1.06994150291474	1.46576592404603	1.25661865654017	1.15219086507461	1.30691142574171	1.57515884012952	1.15332535550558	1.39010702985112	1.08384019721051	1.37666323739389	1.2198211793202	1.189603381418	1.29913177799979	1.45016110552844	1.26475672962224	1.01818514064442	1.34174825937768	1.38393279482886	1.21559223146747	1.16302246043151	1.11643916275318	1.36704082768391	1.80913955260593	1.6581971477152	1.65596573843129	1.78374976437284	1.56074991254536	1.36674146137741	1.23833610186217	1.44207701228435	-0.546419563493085	0.213026274666371	0.931893035890801	-0.298347455788332	0.511478305236041	0.99959226975162
Merged-chr1-82286557-1	chr1	82286473	82286641	+	9.16	10	intron (NM_010570, intron 1 of 1)	intron (NM_010570, intron 1 of 1)	4882	NM_010570	16367	Mm.4952	NM_010570	ENSMUSG00000055980	Irs1	G972R|IRS-1	insulin receptor substrate 1	protein-coding	0.00932338409979857	0.378750102128844	0.0199385841386724	0.0326810062159821	0.00932338409979857	0.00932338409979857	0.0119850179704641	0.00932338409979857	0.0620513630404476	0.677031219339408	0.266796165266322	0.443658752143765	0.27782012043866	0.0199385841386724	0.382157546247578	0.233476267992186	0.674323280840426	0.0244014877074807	0.0326810062159821	0.00932338409979857	0.539528216054417	0.390170101337298	0.445515107608653	0.0940543234666092	0.0751560925974782	0.275430426290908	0.618664703665152	0.34054016877292	0.181828359559535	0.356401851261549	0.00760679975029567	0.674323280840426	0.847098531375322	1.09947747259935	0.967736287836064	0.975532487933986	0.9544151941059	0.445515107608653	0.553209946324348	-0.1216148581632	1	1	0.11260453692205	0.960007211459184	1
Merged-chr1-177040978-1	chr1	177040901	177041056	+	9.61	1e+30	intron (NM_011785, intron 11 of 12)	intron (NM_011785, intron 11 of 12)	-204845	NR_037996	15365	Mm.441435	NR_037996		Hmga2-ps1	EG666235|Gm7996|Hmgic-ps1|[y]i-c	high mobility group AT-hook 2, pseudogene 1	pseudo	0.709332027439097	0.607098302841826	0.689511446852129	0.749906445022613	0.703639608077371	0.544722286593575	0.608582102206327	0.641391693778915	0.520946909099747	0.54881067829073	0.539528216054417	0.725543502388253	0.27782012043866	0.0199385841386724	0.844448885499102	0.619142333661017	0.674323280840426	0.671116054284948	0.483066967183316	0.674323280840426	0.00932338409979857	0.390170101337298	1.10589563213045	0.476930721574371	0.773022065213594	0.611245272874197	0.567393606745233	0.416396401079672	0.500884866567804	0.356401851261549	0.466684697887424	0.181828359559535	0.0820658567978514	0.641391693778915	0.34284494388782	0.0199385841386724	0.702009168059454	0.663890664626893	0.553209946324348	-0.899998168442912	0.382482278302948	1	-1.33127279075345	0.0705219886760356	0.649995250735322
Merged-chr9-67047482-13	chr9	67047379	67047611	+	7.776923	1.1011000110011e+34	intron (NM_001164249, intron 2 of 8)	intron (NM_001164249, intron 2 of 8)	1718	NM_001164255	22003	Mm.121878	NM_024427	ENSMUSG00000032366	Tpm1	AA986836|AI854628|TM2|Tm3|Tmpa|Tpm-1|alpha-TM	tropomyosin 1, alpha	protein-coding	0.778700079110863	1.21175223501206	0.929923374061988	0.618664703665152	0.429516455891764	0.544722286593575	0.777184472631029	0.914979153232913	1.04122270995745	0.677031219339408	0.887832516194811	0.443658752143765	0.599821288293056	0.991110350834824	0.537159814253894	1.15332535550558	0.812613560554445	0.817320365729263	0.483066967183316	1.00237456840858	0.930266416772501	1.15332535550558	1.02827198499884	1.07171809258791	1.17547930343137	0.858093881893908	0.706678418983534	0.991110350834824	0.950159764728237	0.788304643199328	0.978906847837189	1.01768783355736	0.0820658567978514	1.12310564658814	0.874300623007196	0.903282528308353	0.702009168059454	1.3256538044371	1.44207701228435	0.637785076465205	0.336005260425204	1	-0.337509942395228	0.377212007000216	0.94979800333726
Merged-chr2-181134868-5	chr2	181134790	181134955	+	6.104	1.0001e+30	exon (NM_001006669, exon 1 of 16)	exon (NM_001006669, exon 1 of 16)	417	NM_001006668	16536	Mm.40615	NM_010611	ENSMUSG00000016346	Kcnq2	HNSPC|KQT2|Nmf134	potassium voltage-gated channel, subfamily Q, member 2	protein-coding	0.68631118947535	0.0199385841386724	0.689511446852129	0.547004231757686	0.547004231757686	0.649691699734329	0.940168269450045	0.703639608077371	0.718712171071084	0.77830292239274	0.877441655629133	0.725543502388253	0.960633960397151	0.0199385841386724	0.844448885499102	0.846547244821697	0.990218112265388	0.445515107608653	0.714973787042936	0.581574354495984	0.665686504240161	0.54881067829073	0.987449712275865	0.544722286593575	0.553209946324348	0.790656152130177	0.233476267992186	0.674323280840426	0.523466855698508	0.356401851261549	0.175207326554884	0.633821384924894	1.00410724246612	0.198829939879819	0.0119850179704641	0.378750102128844	0.9544151941059	0.663890664626893	0.963709968025386	-0.846383791846511	0.284682026212924	0.993888059339422	-0.794383636043941	0.287306662102213	0.906462984261976
Merged-chr13-56055929-24	chr13	56055821	56056073	+	12.172916	1.11110011011111e+38	Intergenic	MIRc|SINE|MIR	79603	NM_012015	26914	Mm.283802	NM_012015	ENSMUSG00000015937	H2afy	H2AF12M|mH2a1|macroH2A1	H2A histone family, member Y	protein-coding	1.20519789069596	1.47171844385887	1.12705277484043	1.24603222416981	0.938834312523366	0.787223430992218	1.02100520133537	0.445515107608653	1.16986963819295	1.26720226602692	1.33129457690766	1.30588097020166	1.19579137183281	0.96540310476302	0.943568732351876	1.36704082768391	1.25612927818398	1.29506794293965	1.27667393328734	1.29547183598258	0.930266416772501	0.871747970656435	0.913238218090472	1.18532944728422	1.01818514064442	1.28449664529497	1.1379591563602	1.29506794293965	1.24889258694397	0.941952633185069	1.21117656431871	0.759925048466671	1.00410724246612	0.42063425769596	0.34284494388782	0.575365105476118	1.10885038381495	0.0244014877074807	0.803558541022243	-0.246928579050791	0.585518242272046	1	0.610690835516006	0.203720162507954	0.849244115682502
Merged-chr6-94686348-3	chr6	94686109	94686598	+	38.233334	1.11e+10	intron (NM_008377, intron 1 of 18)	intron (NM_008377, intron 1 of 18)	13792	NM_008377	16206	Mm.245210	NM_008377	ENSMUSG00000030029	Lrig1	D6Bwg0781e|Img|LIG-1	leucine-rich repeats and immunoglobulin-like domains 1	protein-coding	0.582922620780328	0.607098302841826	0.988234552090171	0.749906445022613	1.87427894457431	1.74799427886108	1.05960796120883	1.76171167594204	0.0620513630404476	0.345143858159578	0.134676133892637	0.871747970656435	0.695581456960563	0.558394498995649	0.382157546247578	0.233476267992186	0.0346659350187712	0.0244014877074807	0.0326810062159821	0.416396401079672	0.155210339898552	0.00932338409979857	0.65260339228053	0.0940543234666092	0.553209946324348	0.488507548239177	0.233476267992186	0.215582557560423	0.773895541194003	0.68631118947535	0.466684697887424	0.429516455891764	0.0820658567978514	0.42063425769596	0.34284494388782	0.378750102128844	0.134676133892637	0.0244014877074807	0.0620513630404476	0.120232677331017	1	1	0.64514498832712	0.544997509767081	1
Merged-chr7-67013842-1	chr7	67013792	67013892	+	5.36	1000000000	intron (NM_001033877, intron 10 of 22)	intron (NM_001033877, intron 10 of 22)	174107	NM_001033877	233332	Mm.445763	NM_001033877	ENSMUSG00000058145	Adamts17	AU023434	a disintegrin-like and metallopeptidase (reprolysin type) with thrombospondin type 1 motif, 17	protein-coding	0.181828359559535	0.378750102128844	0.0199385841386724	0.443658752143765	0.800203298897239	0.544722286593575	0.280811078134363	0.544722286593575	0.0620513630404476	0.0199385841386724	0.00932338409979857	0.17423324912104	0.0119850179704641	0.368794021266208	0.00932338409979857	0.233476267992186	0.0346659350187712	0.0244014877074807	0.0326810062159821	0.00932338409979857	0.00932338409979857	0.00932338409979857	0.00557651139010016	0.476930721574371	0.0751560925974782	0.161564776243365	0.00932338409979857	0.00760679975029567	0.233476267992186	0.0199385841386724	0.42063425769596	0.181828359559535	0.0820658567978514	0.00932338409979857	0.466684697887424	0.0199385841386724	0.134676133892637	0.0244014877074807	0.0620513630404476	-1.99875184951911	1	1	0.516028011729489	0.818627382846561	1
Merged-chr9-110397609-1	chr9	110397547	110397672	+	6.73	10	intron (NM_001081043, intron 2 of 24)	ID_B1|SINE|B4	10601	NM_001081043	104831	Mm.335477	NM_001081043	ENSMUSG00000036057	Ptpn23	AI462446|PTP-TD14	protein tyrosine phosphatase, non-receptor type 23	protein-coding	0.00932338409979857	0.0199385841386724	0.0199385841386724	0.0326810062159821	0.215582557560423	0.00932338409979857	0.0119850179704641	0.00932338409979857	0.0620513630404476	0.0199385841386724	0.00932338409979857	0.537159814253894	0.0119850179704641	0.0199385841386724	0.382157546247578	0.098429838144832	0.0346659350187712	0.0244014877074807	0.0326810062159821	0.00932338409979857	0.716946877958694	0.496104039478313	0.189466840002454	0.00557651139010016	0.773022065213594	0.0119850179704641	0.00932338409979857	0.215582557560423	0.00557651139010016	0.0199385841386724	0.00760679975029567	0.788304643199328	0.0820658567978514	0.99297781084976	0.846547244821697	0.649691699734329	0.134676133892637	0.445515107608653	0.963709968025386	1.40752945813426	0.358882975181371	1	-1.64243677112959	0.318418806808562	0.925072304608013
Merged-chr6-136173337-1	chr6	136173287	136173387	+	3.65	1e+25	intron (NM_008171, intron 1 of 14)	intron (NM_008171, intron 1 of 14)	174	NM_008171	14812	Mm.436649	NM_008171	ENSMUSG00000030209	Grin2b	AW490526|GluN2B|NR2B|Nmdar2b	glutamate receptor, ionotropic, NMDA2B (epsilon 2)	protein-coding	0.181828359559535	0.0199385841386724	0.346312387520258	0.311697443735554	0.00932338409979857	0.175207326554884	0.280811078134363	0.288448175604311	0.0620513630404476	0.0199385841386724	0.00932338409979857	0.00760679975029567	0.0119850179704641	0.0199385841386724	0.165793864884208	0.00932338409979857	0.0346659350187712	0.0244014877074807	0.483066967183316	0.00932338409979857	0.155210339898552	0.210208099284808	0.00557651139010016	0.0199385841386724	0.0751560925974782	0.275430426290908	0.00932338409979857	0.215582557560423	0.00932338409979857	0.0199385841386724	0.72101498318878	0.181828359559535	0.0820658567978514	0.00932338409979857	0.0119850179704641	0.0199385841386724	0.134676133892637	0.0244014877074807	0.0620513630404476	0.702170246164983	1	1	2.40811088251976	0.225785048606291	0.8642683274882
Merged-chr2-167394656-12	chr2	167394513	167394804	+	14.739166	1.010100110111e+38	Intergenic	Intergenic	-27052	NM_148929	77031	Mm.278924	NM_148929	ENSMUSG00000039463	Slc9a8	1200006P13Rik|6430709P13Rik|AI182282|NHE-8|NHE8	solute carrier family 9 (sodium/hydrogen exchanger), member 8	protein-coding	0.868344386914123	1.05372041559511	0.86619382032866	0.749906445022613	0.800203298897239	0.649691699734329	0.496104039478313	0.288448175604311	0.962306142857875	0.846547244821697	1.12552643584784	0.907643610088465	1.30021980430672	1.29197033152576	1.53894771394352	1.23030280640527	1.25612927818398	1.44070843097167	1.27667393328734	1.3237550869908	1.23833610186217	0.779444470408614	1.2080538703568	1.23156770707452	1.17547930343137	1.12310564658814	1.20929491845747	1.16302246043151	1.00547527472388	0.941952633185069	0.87892440467162	0.871747970656435	1.00410724246612	0.797005483905279	0.544722286593575	0.378750102128844	0.134676133892637	0.580306907225449	0.963709968025386	-0.603932216081029	0.234184428157965	0.947383000202221	-0.537054444735767	0.139837683734325	0.782001138010588
Merged-chr3-36126318-22	chr3	36126101	36126622	+	39.075001	1.11111111111111e+38	Intergenic	MuRRS-int|LTR|ERV1	-24719	NM_001101478	241944	Mm.260056	NM_001101478	ENSMUSG00000033883	D3Ertd254e	-	DNA segment, Chr 3, ERATO Doi 254, expressed	protein-coding	1.02608026962946	0.866500022987809	1.03761883466329	0.946589731701844	0.641391693778915	0.787223430992218	0.777184472631029	0.544722286593575	1.04122270995745	1.62400383481154	1.49431850169919	1.25661865654017	1.36049035066748	1.34627706465885	1.70581584155224	1.86114784059699	1.72271644039577	1.5954853698801	1.90310018974322	1.58431042430996	1.79251807952043	1.59067310745652	1.84827767812665	1.89268249100971	1.86803799042847	1.86636334469333	1.87344206763434	1.80152612985885	1.84766648279835	1.98177983823453	2.01229155344882	1.05125834873312	0.847098531375322	0.877441655629133	1.00494803987991	1.11001732846801	0.134676133892637	0.886230710650756	0.803558541022243	-0.482703479447814	0.120995864516333	0.812789639564212	0.00435669375523236	0.981881109087322	1
Merged-chr4-139380709-60	chr4	139380165	139381404	+	41.993	1.11111111111111e+38	exon (NM_001160319, exon 1 of 106)	exon (NM_001160319, exon 1 of 106)	125	NM_001160319	69116	Mm.271956	NM_001160319	ENSMUSG00000066036	Ubr4	1810009A16Rik|A930005E13Rik|D930005K06Rik|Gm1032|Gm1666|N28143|RBAF600|Zubr1|mKIAA0462|p600	ubiquitin protein ligase E3 component n-recognin 4	protein-coding	2.05417510571069	2.04777836642432	2.09587272509177	2.04575249858595	2.17392021461067	2.13602733579563	2.10773307906298	2.00498001006338	1.88242206499571	1.69568100895388	1.75875060762836	1.83184692687501	1.76651613206353	1.62848183977586	1.97368188624544	1.76494692966859	1.75758734084346	1.84130486309974	1.79454718037476	1.76494692966859	1.81483684886204	1.66389915850465	1.89653239930865	1.85068807269832	1.76300882991889	1.8315102037481	1.87741639551216	1.78994657168841	1.82466317689844	1.71117120563316	1.76752706088122	2.11882884704836	2.10773307906298	2.08993520381941	2.10093009664466	2.16795480672568	2.0270807803377	2.07884649087149	2.1453669424408	-0.458688282620354	0.167797530457882	0.878460331849665	-0.33949415296222	0.182933800455792	0.828181138520872
Merged-chr19-11090960-7	chr19	11090855	11091047	+	17.628571	1.11e+21	Intergenic	Intergenic	-9848	NM_022430	64381	Mm.34460	NM_022430	ENSMUSG00000024730	Ms4a8a	2010004L09Rik|AI481240|CD20L5|Ms4a8	membrane-spanning 4-domains, subfamily A, member 8A	protein-coding	0.311697443735554	0.607098302841826	0.483066967183316	0.443658752143765	0.00932338409979857	0.00932338409979857	0.0119850179704641	0.544722286593575	0.520946909099747	0.0199385841386724	0.382157546247578	0.00760679975029567	0.0119850179704641	0.368794021266208	0.00932338409979857	0.00932338409979857	0.473601024122542	0.445515107608653	0.483066967183316	0.466684697887424	0.363859968565408	0.496104039478313	0.586547526070671	0.415411584884575	0.553209946324348	0.275430426290908	0.444517208479669	0.215582557560423	0.141598907722678	0.544722286593575	0.575365105476118	1.34339721765116	1.53089129136282	1.26578926440312	1.2169187020829	1.43608254993837	1.42085754975593	1.53204647821307	1.45455135797963	2.33219798712195	0.294892508260564	1	-0.284999917551184	0.965601488060246	1
Merged-chr18-84965060-1	chr18	84965010	84965110	+	12	1e+20	intron (NM_015798, intron 7 of 9)	Lx4A|LINE|L1	-13536	NM_025969	67105	Mm.250617	NM_025969	ENSMUSG00000024645	Timm21	1700034H14Rik|2700002I20Rik	tranlocase of inner mitochondrial membrane 21	protein-coding	0.00932338409979857	0.0199385841386724	0.346312387520258	0.0326810062159821	0.00932338409979857	0.175207326554884	0.608582102206327	0.00932338409979857	0.0620513630404476	0.0199385841386724	0.00932338409979857	0.17423324912104	0.0119850179704641	0.23761812796359	0.382157546247578	0.233476267992186	0.0346659350187712	0.445515107608653	0.0326810062159821	0.00932338409979857	0.539528216054417	0.00932338409979857	0.0448302579732339	0.00557651139010016	0.553209946324348	0.0119850179704641	0.00932338409979857	0.215582557560423	0.429516455891764	0.0199385841386724	0.00760679975029567	0.34054016877292	1.27008235255825	0.00932338409979857	0.544722286593575	0.693138471498439	0.134676133892637	0.663890664626893	0.0620513630404476	0.150545178717763	0.999999999999998	1	0.726871641324171	0.926606220127926	1
Merged-chr10-128861331-26	chr10	128861143	128861519	+	20.393461	1.11111111111111e+38	intron (NM_025364, intron 9 of 10)	intron (NM_025364, intron 9 of 10)	30387	NM_010272	14561	Mm.299218	NM_010272		Gdf11	BMP-11|Bmp11	growth differentiation factor 11	protein-coding	0.582922620780328	0.817666023150535	0.558394498995649	0.618664703665152	0.00932338409979857	0.396730729978452	0.608582102206327	0.544722286593575	1.11029715505596	0.942899359011554	1.28564508062402	0.725543502388253	1.18237605245038	1.09407394354812	1.36805731567888	1.44419315430393	1.51883867657871	1.33627699609724	1.4936273291508	1.50720387916294	1.48461830862514	1.39783200277531	1.52696448379452	1.51431260008212	1.38393279482886	1.4841882051518	1.16641207627423	1.64931012738375	1.3776359108451	1.77693566855464	1.61700213933595	1.08615669684157	1.00410724246612	1.33719588100879	1.02608026962946	1.26122177043828	1.36674146137741	1.67214835671456	1.68858343423929	0.0822821705810355	0.91329328331469	1	0.361993025685906	0.262872649179259	0.891548719084915
Merged-chr4-57105052-1	chr4	57105002	57105102	+	5.22	1e+30	intron (NM_019427, intron 1 of 15)	intron (NM_019427, intron 1 of 15)	38104	NM_019427	54357	Mm.28217	NM_019427	ENSMUSG00000028434	Epb41l4b	6430543G08Rik|AA589614|AU021054|BB007528|D4Ertd346e|Ehm2|Epb4.1l4b|Lulu2	erythrocyte membrane protein band 4.1 like 4b	protein-coding	0.311697443735554	0.0199385841386724	0.0199385841386724	0.547004231757686	0.641391693778915	0.488507548239177	0.0119850179704641	0.00932338409979857	0.0620513630404476	0.345143858159578	0.382157546247578	0.0540990347892632	0.0119850179704641	0.368794021266208	0.165793864884208	0.00932338409979857	0.0346659350187712	0.445515107608653	0.0326810062159821	0.466684697887424	0.363859968565408	0.00932338409979857	0.866500022987809	0.0199385841386724	0.553209946324348	0.488507548239177	0.00932338409979857	0.416396401079672	0.00760679975029567	0.466684697887424	0.42063425769596	0.715848723966044	0.599821288293056	0.547004231757686	0.466684697887424	0.575365105476118	0.134676133892637	0.445515107608653	0.0620513630404476	1.78489145975688	0.489045458979189	1	-0.919981511086246	0.449823898186942	0.979342421970168
Merged-chr8-123816448-1	chr8	123816386	123816511	+	8.79	1e+33	intron (NM_009003, intron 1 of 7)	intron (NM_009003, intron 1 of 7)	10452	NM_009003	19341	Mm.9221	NM_009003	ENSMUSG00000019478	Rab4a	AI848268|Rab4	RAB4A, member RAS oncogene family	protein-coding	0.00932338409979857	0.0199385841386724	0.0199385841386724	0.0326810062159821	0.00932338409979857	0.00932338409979857	0.0119850179704641	0.288448175604311	0.0620513630404476	0.0199385841386724	0.00932338409979857	0.443658752143765	0.0119850179704641	0.0199385841386724	0.00932338409979857	0.233476267992186	0.0346659350187712	0.0244014877074807	0.0326810062159821	0.00932338409979857	0.466684697887424	1.18760272098196	0.0448302579732339	0.0940543234666092	0.0751560925974782	0.0119850179704641	0.00932338409979857	0.00760679975029567	0	0.0199385841386724	0.175207326554884	0.34054016877292	0.847098531375322	0.198829939879819	0.0119850179704641	0.0199385841386724	0.134676133892637	0.0244014877074807	0.0620513630404476	3.58903586412705	0.0244015454038815	0.520826470636648	-0.635703590218102	1	1
Merged-chr4-33924572-53	chr4	33923529	33925113	+	32.22736	1.11111111111111e+38	promoter-TSS (NM_007726)	promoter-TSS (NM_007726)	-311	NM_007726	12801	Mm.7992	NM_007726	ENSMUSG00000044288	Cnr1	CB-R|CB1|CB1R	cannabinoid receptor 1 (brain)	protein-coding	2.17481123545808	2.21511471888932	2.0278772657952	2.0974523676009	1.72853727368287	2.03725847505697	1.96489746997155	1.87880236766471	1.98464279630465	2.0121236894858	1.91717413288615	2.07867946418944	1.86876416170498	1.97499067290989	2.00987871214552	1.94546332440749	1.86265592773389	1.87417521324183	2.07169338216126	1.86303833567418	1.93734265046835	1.68651558874078	1.94481706720906	1.91405888845338	1.88311779151544	2.07673697041832	2.08866002787925	1.70906935499705	2.15955834257134	1.99860750945433	1.75496137884568	1.79888858721108	1.9029608616512	1.28564508062402	1.33108645514298	0.929923374061988	1.2172993382192	1.70326251000203	1.72674370350923	-0.50202272048533	0.102316072046831	0.779609726250125	-0.168981813979328	0.575062239172212	1
Merged-chr6-94962031-31	chr6	94961895	94962157	+	32.753872	1.11111111111111e+38	Intergenic	Intergenic	18192	NR_040761	78773	Mm.67065	NR_040761	ENSMUSG00000108187	4930511E03Rik	-	RIKEN cDNA 4930511E03 gene	ncRNA	0.311697443735554	0.607098302841826	0.689511446852129	0.443658752143765	1.12310564658814	0.886893833111307	0.833553875853566	1.28947617516922	1.11029715505596	1.10589563213045	1.55279485156246	1.20102794345678	1.19579137183281	1.52814681722159	1.81544061663105	1.72156892798798	1.65079771493925	1.65773428690128	1.55683233557387	1.54239238115854	1.84280223488422	1.98091551434835	1.84713747565458	1.82181563542433	1.6218922865394	1.80323673380691	1.77006718967782	1.90590759052551	1.95036811472122	1.9481268427968	2.13737500547714	1.20945404548937	1.11643916275318	1.33087010952136	1.23712863078483	1.60441468488591	1.55086014358175	1.28140744369137	1.36536471205105	0.0504272433040995	0.89344098006155	1	0.467670667739257	0.0925181691458354	0.702117941815426
Merged-chr2-105433142-18	chr2	105432988	105433458	+	11.846666	1.10010011011111e+38	Intergenic	Intergenic	-33904	NM_009037	19672	Mm.4876	NM_009037	ENSMUSG00000005973	Rcn1	Rcn	reticulocalbin 1	protein-coding	1.36653639818425	1.43144140139439	1.3256538044371	1.41003115504987	0.991110350834824	1.12705277484043	0.777184472631029	1.1711710174258	1.26645595756359	1.23960525010354	1.09407394354812	1.20102794345678	1.2184922109677	1.45124916446819	1.24413026136583	1.33300540342425	1.47092050568613	1.29506794293965	1.32903992255215	1.09585804958802	1.3028723870055	0.927571545809102	1.1863945102121	1.33444844166337	1.17547930343137	1.28449664529497	1.53162178204251	1.09947747259935	1.38963226289095	1.33835327977265	1.22693540396438	0.759925048466671	0.847098531375322	0.547004231757686	0.665686504240161	0.575365105476118	0.702009168059454	0.663890664626893	0.803558541022243	-0.727610839685833	0.111211512893296	0.792092888433164	0.0378025832950342	0.880549513676883	1
Merged-chr8-79392192-5	chr8	79392120	79392262	+	7.288	1.1e+27	intron (NM_008539, intron 1 of 6)	intron (NM_008539, intron 1 of 6)	7277	NM_008539	17125	Mm.223717	NM_008539	ENSMUSG00000031681	Smad1	AI528653|Madh1|Madr1|Mlp1|MusMLP	SMAD family member 1	protein-coding	0.948999211557802	0.607098302841826	0.558394498995649	1.02100520133537	1.06994150291474	1.11318322969525	0.496104039478313	0.955054848982239	0.520946909099747	0.54881067829073	0.382157546247578	0.443658752143765	0.27782012043866	0.787223430992218	0.382157546247578	0.473601024122542	0.0346659350187712	0.0244014877074807	0.483066967183316	0.698192740120834	0.155210339898552	0.00932338409979857	0.586547526070671	0.818385676318896	0.553209946324348	0.714973787042936	0.864452914716595	0.81009248506567	0.741729180798212	0.941952633185069	0.42063425769596	0.00932338409979857	0.599821288293056	0.198829939879819	0.0119850179704641	0.0199385841386724	0.134676133892637	0.0244014877074807	0.0620513630404476	0.552286237888803	0.83730870656072	1	0.500229580795749	0.443429403991135	0.976865918437345
Merged-chr10-103025376-1	chr10	103025326	103025426	+	9.53	1e+28	exon (NM_172553, exon 2 of 4)	exon (NM_172553, exon 2 of 4)	3401	NM_172553	216285	Mm.19287	NM_172553	ENSMUSG00000036602	Alx1	AI314867|C130005I02|Cart1	ALX homeobox 1	protein-coding	0.444517208479669	0.378750102128844	0.689511446852129	0.443658752143765	0.215582557560423	0.544722286593575	0.0119850179704641	0.00932338409979857	0.0620513630404476	0.345143858159578	0.134676133892637	0.00760679975029567	0.0119850179704641	0.368794021266208	0.382157546247578	0.619142333661017	0.990218112265388	0.445515107608653	0.714973787042936	0.00932338409979857	0.00932338409979857	0.601375682826066	0.714973787042936	0.476930721574371	0.0751560925974782	1.04156892714728	0.567393606745233	0.215582557560423	0.0381715905868842	0.788304643199328	0.175207326554884	0.00932338409979857	0.0820658567978514	0.198829939879819	0.34284494388782	0.0199385841386724	0.134676133892637	0.0244014877074807	0.0620513630404476	-1.58911316522184	0.282758144822586	0.992277371115694	-0.532988999209544	0.870917469261313	1
Merged-chr1-58761598-33	chr1	58761391	58761786	+	17.860605	1.11011011111111e+38	Intergenic	Intergenic	31036	NM_001293805	12633	Mm.336848	NM_009805	ENSMUSG00000026031	Cflar	2310024N18Rik|A430105C05Rik|CLARP|Cash|Casper|ENSMUSG00000072980|FLAME|FLAME-1|Flip|Gm9845|I-FLICE|MRIT|c-Flip	CASP8 and FADD-like apoptosis regulator	protein-coding	1.45016110552844	1.50668546171811	1.53758166589481	1.39284072015109	1.59073489538715	1.42597722250716	1.59589879467354	1.59165072122515	1.63182427743074	1.43283241019573	1.33719588100879	1.32259611630407	1.56914721445409	1.52061152512332	1.26517392908711	1.46163081148649	1.25612927818398	1.33627699609724	1.07460579512202	1.26122177043828	1.32471130756287	1.29913177799979	1.0981568180186	1.30373124587964	1.46118483882769	1.30734185435044	1.15332535550558	1.21175223501206	1.27570269947752	0.68631118947535	1.23646836941154	1.30181837342071	1.37967778623658	1.43324465413546	1.22638303614045	1.51844302718959	1.51265830831652	1.3256538044371	1.44207701228435	-0.139989847746146	0.787783327801469	1	-0.381422028838517	0.275348745522047	0.899406884165844
Merged-chr6-141303257-15	chr6	141303044	141303546	+	23.525333	1.00100111111111e+37	intron (NM_018779, intron 1 of 15)	intron (NM_018779, intron 1 of 15)	-37258	NR_033555	100093700	Mm.483778	NR_033555	ENSMUSG00000107456	Gm10400	ENSMUSG00000072690	predicted gene 10400	ncRNA	0.778700079110863	1.02100520133537	0.346312387520258	0.749906445022613	0.345143858159578	0.837498895275809	0.496104039478313	0.703639608077371	1.04122270995745	1.14245564501804	0.777184472631029	0.907643610088465	0.960633960397151	1.11643916275318	0.897171182441964	1.32259611630407	1.29312269318146	1.00547527472388	0.984155688648163	1.20542660979365	1.23833610186217	1.3241687794563	1.60354699298704	1.60768437023667	1.63513323770179	1.75936206360021	1.49902178620335	1.61949494788158	1.59589879467354	1.73099797525025	1.9684005545447	0.181828359559535	0.0820658567978514	0.198829939879819	0.0119850179704641	0.575365105476118	0.702009168059454	0.445515107608653	0.0620513630404476	0.251464387690118	0.672431228272158	1	0.337040595787138	0.321503435782191	0.926844189433246
Merged-chr6-113305454-3	chr6	113305393	113305512	+	7.51	1e+26	3' UTR (NM_170673, exon 20 of 20)	3' UTR (NM_170673, exon 20 of 20)	-1685	NM_030178	78783	Mm.356059	NM_030178	ENSMUSG00000001632	Brpf1	4833438B11Rik|4930540D11Rik|Brpf2	bromodomain and PHD finger containing, 1	protein-coding	0.582922620780328	0.0199385841386724	0.929923374061988	0.749906445022613	0.97525666563647	0.649691699734329	0.496104039478313	0.288448175604311	0.718712171071084	0.54881067829073	0.586547526070671	0.17423324912104	0.476930721574371	0.690097257777185	0.646656969855628	0.233476267992186	0.953805651081468	0.877441655629133	0.483066967183316	0.345143858159578	0.930266416772501	0.54881067829073	0.559797456166953	0.789626183028141	0.0751560925974782	0.488507548239177	0.519066681012616	0.81009248506567	0.141598907722678	0.68631118947535	0.702009168059454	0.844448885499102	1.00410724246612	0.547004231757686	1.07991274878452	0.844448885499102	0.134676133892637	0.445515107608653	0.963709968025386	0.0736823466435213	1	1	0.342230287984091	0.563763898860444	1
Merged-chr14-112683198-1	chr14	112683148	112683248	+	4.05	1e+25	Intergenic	Lx7|LINE|L1	661768	NR_030150	723922		NR_030150	ENSMUSG00000070099	Mir466	Mirn466|mmu-mir-466	microRNA 466	ncRNA	0.582922620780328	0.0199385841386724	0.346312387520258	0.443658752143765	0.429516455891764	0.544722286593575	0.496104039478313	0.00932338409979857	0.0620513630404476	0.0199385841386724	0.00932338409979857	0.17423324912104	0.0119850179704641	0.0199385841386724	0.382157546247578	0.00932338409979857	0.473601024122542	0.0244014877074807	0.0326810062159821	0.345143858159578	0.773022065213594	0.00932338409979857	0.34284494388782	0.0940543234666092	0.0751560925974782	0.0119850179704641	0.233476267992186	0.00760679975029567	0.34284494388782	0.0199385841386724	0.787223430992218	0.429516455891764	0.0820658567978514	0.42063425769596	0.34284494388782	0.693138471498439	0.134676133892637	0.445515107608653	0.0620513630404476	1.0795018233399	0.561831587659776	1	1.23908157101477	0.398846263955674	0.959519419520927
Merged-chr3-80209373-17	chr3	80209294	80209474	+	10.189412	1.001101111111e+34	Intergenic	Intergenic	323454	NM_133187	68659	Mm.427274	NM_133187	ENSMUSG00000027955	Fam198b	1110032E23Rik|2210419I08Rik|AV011458|Ened	family with sequence similarity 198, member B	protein-coding	0.96540310476302	0.866500022987809	0.558394498995649	0.618664703665152	0.547004231757686	0.930848533058974	1.09615768441687	0.990218112265388	0.962306142857875	1.39297535448799	1.02516711725946	1.39185295686586	1.26720226602692	1.31993049698718	0.844448885499102	1.21644892373643	0.990218112265388	0.671116054284948	0.0326810062159821	1.16188565963996	0.966555695100964	0.496104039478313	0.881616949508853	1.00133759666144	1.10280875467322	0.99769731435439	0.96540310476302	0.956729007605235	0.878065988879574	1.06602906180811	0.848601314438816	0.575365105476118	0.0820658567978514	0.42063425769596	0.34284494388782	0.0199385841386724	0.134676133892637	0.0244014877074807	0.0620513630404476	-0.00531405144104073	1	1	-0.00518475290345935	1	1
Merged-chr2-85160782-8	chr2	85160700	85160868	+	8.22375	1.01100011e+33	Intergenic	Intergenic	24424	NM_011784	23796	Mm.29368	NM_011784	ENSMUSG00000044338	Aplnr	APJ|Agtrl1|msr/apj	apelin receptor	protein-coding	0.311697443735554	0.7617176861038	0.787223430992218	0.0326810062159821	0.703639608077371	0.976334061146363	1.00329478447918	0.771639667201476	0.962306142857875	1.0202558293221	0.877441655629133	0.826403855901872	0.695581456960563	0.787223430992218	0.817666023150535	1.25960467886282	0.911655317890852	0.926143731739316	0.868702139763776	0.715848723966044	0.896434768971748	1.15332535550558	0.987449712275865	0.789626183028141	0.854300586633818	0.55918087898966	0.833553875853566	1.08267308962524	0.429516455891764	0.738507822229237	0.848601314438816	0.429516455891764	0.0820658567978514	0.779444470408614	0.0119850179704641	0.952032083798216	0.9544151941059	0.791561163439666	0.0620513630404476	-0.21644990754303	0.790596036393119	1	-0.026472121759262	0.97965917848102	1
Merged-chr17-62292910-4	chr17	62292687	62293047	+	15.0875	1e+25	Intergenic	Intergenic	588450	NM_207654	13640	Mm.7978	NM_010109		Efna5	AL-1|AV158822|EFL-5|Ephrin-A5|Epl7|LERK-7|RAGS	ephrin A5	protein-coding	0.00932338409979857	0.7617176861038	0.988234552090171	0.0326810062159821	1.34853515854343	1.54239238115854	1.26517392908711	1.26645595756359	0.520946909099747	0.345143858159578	0.266796165266322	0.725543502388253	0.599821288293056	0.0199385841386724	0.00932338409979857	0.233476267992186	0.0346659350187712	0.0244014877074807	0.483066967183316	0.181828359559535	0.363859968565408	0.842337210375068	0.445515107608653	0.595650206564165	0.0751560925974782	0.275430426290908	0.233476267992186	0.00760679975029567	0.233476267992186	0.544722286593575	0.87892440467162	0.181828359559535	0.0820658567978514	0.198829939879819	0.0119850179704641	0.0199385841386724	0.134676133892637	0.0244014877074807	0.963709968025386	2.79914831811676	0.0952220962409377	0.764099878378933	0.569148896681568	0.574189026910209	1
Merged-chr18-27228013-1	chr18	27227963	27228063	+	6.71	1e+23	Intergenic	Intergenic	-1332151	NR_045398	320624	Mm.50107	NR_045398		4930474G06Rik	-	RIKEN cDNA 4930474G06 gene	ncRNA	0.00932338409979857	0.0199385841386724	0.346312387520258	0.0326810062159821	0.00932338409979857	0.175207326554884	0.0119850179704641	0.544722286593575	0.0620513630404476	0.0199385841386724	0.00932338409979857	0.00760679975029567	0.0119850179704641	0.558394498995649	0.382157546247578	0.233476267992186	0.473601024122542	0.0244014877074807	0.483066967183316	0.00932338409979857	0.00932338409979857	0.00932338409979857	0.00557651139010016	0.00557651139010016	0.0751560925974782	0.0119850179704641	0.00932338409979857	0.00760679975029567	0.233476267992186	0.941952633185069	0.00760679975029567	0.00932338409979857	0.0820658567978514	0.00932338409979857	0.0119850179704641	0.0199385841386724	0.134676133892637	0.0244014877074807	0.0620513630404476	-3.67873316173791	0.145428343502009	0.853544401712109	4.87077774257702	0.0950428513731729	0.708719899212342
Merged-chr13-6658371-13	chr13	6658243	6658493	+	8.592308	1.1010110011101e+36	Intergenic	L1M2|LINE|L1	-9597	NM_001291071	56421	Mm.273874	NM_019703	ENSMUSG00000021196	Pfkp	1200015H23Rik|9330125N24Rik|ATP-PFK|PFK-C|PFK-P	phosphofructokinase, platelet	protein-coding	0.181828359559535	0.7617176861038	0.0199385841386724	0.0326810062159821	0.763161002931978	0.175207326554884	0.280811078134363	0.288448175604311	0.0620513630404476	0.77830292239274	0.900513638688059	0.537159814253894	0.695581456960563	0.787223430992218	0.646656969855628	1.11971952608019	1.11459303358156	1.08384019721051	1.27667393328734	0.847098531375322	0.665686504240161	1.27449489526445	0.940168269450045	1.07171809258791	1.17547930343137	0.947100187257288	0.917344771443528	0.938834312523366	1.0623494248193	1.46027616724508	1.26240853370303	1.05125834873312	1.00410724246612	1.0202558293221	1.12439103668407	0.903282528308353	0.702009168059454	1.21488645200369	1.25178899154337	0.152174480055007	0.862901875548562	1	0.547477709369766	0.278412019887933	0.900679012813841
Merged-chr1-167395558-1	chr1	167395508	167395608	+	6.39	10000000000	Intergenic	Intergenic	-1761	NM_025569	66447	Mm.218286	NM_025569		Mgst3	2010012L10Rik|2010306B17Rik|2700004G04Rik|AA516734|GST-III	microsomal glutathione S-transferase 3	protein-coding	0.00932338409979857	0.0199385841386724	0.0199385841386724	0.0326810062159821	0.215582557560423	0.175207326554884	0.0119850179704641	1.08874413763193	0.0620513630404476	0.0199385841386724	0.00932338409979857	0.443658752143765	0.0119850179704641	0.0199385841386724	0.00932338409979857	0.098429838144832	0.0346659350187712	0.0244014877074807	0.483066967183316	0.345143858159578	0.539528216054417	0.00932338409979857	0.00557651139010016	0.0940543234666092	0.0751560925974782	0.488507548239177	0.233476267992186	0.0940543234666092	0.429516455891764	0.0199385841386724	0.175207326554884	0.00932338409979857	0.0820658567978514	0.0900713481469922	0.0119850179704641	0.378750102128844	0.134676133892637	0.0244014877074807	0.553209946324348	1.82734972021235	0.383838620787011	1	1.95562734660898	0.373295914392797	0.948643165573344
Merged-chr1-58109971-1	chr1	58109921	58110021	+	4.15	1e+32	Intergenic	ORR1D1|LTR|ERVL-MaLR	-3165	NM_023617	71724	Mm.20108	NM_023617	ENSMUSG00000064294	Aox3	1200011D03Rik|AI326299|Aoh1|Aoh2	aldehyde oxidase 3	protein-coding	0.00932338409979857	0.0199385841386724	0.0199385841386724	0.0326810062159821	0.00932338409979857	0.00932338409979857	0.0119850179704641	0.00932338409979857	0.0620513630404476	0.0199385841386724	0.00932338409979857	0.00760679975029567	0.0119850179704641	0.0199385841386724	0.00932338409979857	0.00932338409979857	0.0346659350187712	0.0244014877074807	0.0326810062159821	0.00932338409979857	1.05930561442089	0.00932338409979857	0.00557651139010016	0.00557651139010016	0.0751560925974782	0.0119850179704641	0.00932338409979857	0.00760679975029567	0.00760679975029567	0.0199385841386724	0.00760679975029567	0.00932338409979857	0.0820658567978514	0.00932338409979857	0.0119850179704641	0.0199385841386724	0.134676133892637	0.0244014877074807	0.0620513630404476	4.96442835616354	0.0920962334105763	0.756723217924784	2.13327496476861	1	1
Merged-chr10-59890102-3	chr10	59889992	59890191	+	6.896667	1.0000000100001e+38	exon (NM_019965, exon 2 of 9)	exon (NM_019965, exon 2 of 9)	10500	NM_019965	56709	Mm.103610	NM_019965	ENSMUSG00000020109	Dnajb12	Dj10|mDj10	DnaJ (Hsp40) homolog, subfamily B, member 12	protein-coding	0.582922620780328	0.378750102128844	0.346312387520258	0.443658752143765	0.429516455891764	0.175207326554884	0.416396401079672	0.703639608077371	0.718712171071084	0.54881067829073	0.676437171517561	0.674323280840426	0.733903681061611	0.558394498995649	1.12163072190082	0.619142333661017	1.05661480367756	0.445515107608653	0.868702139763776	0.65260339228053	0.966555695100964	0.702009168059454	1.11615483013355	0.874300623007196	1.17547930343137	0.488507548239177	0.567393606745233	0.714973787042936	0.500884866567804	0.788304643199328	0.87892440467162	0.429516455891764	0.0820658567978514	0.502443134973191	0.181828359559535	0.575365105476118	0.9544151941059	0.791561163439666	0.803558541022243	-0.445378384202866	0.59083862564662	1	-0.975732156285551	0.0443834397327783	0.548593946485709
Merged-chr2-91978153-33	chr2	91978015	91978302	+	16.98303	1.10111111111111e+38	Intergenic	MIRb|SINE|MIR	-14595	NM_138306	104418	Mm.314923	NM_138306	ENSMUSG00000040479	Dgkz	E130307B02Rik|ENSMUSG00000075035|F730209L11Rik|mDGK[z]	diacylglycerol kinase zeta	protein-coding	1.21833750541257	1.52948663451087	1.16546825570926	1.18587305770021	1.17004358758508	1.20519789069596	1.21488645200369	0.914979153232913	1.3473256029445	1.04480071788243	1.47974363712619	1.32259611630407	1.4604338883781	1.40944480271256	1.51844302718959	1.46163081148649	1.36217937386459	1.08384019721051	1.27667393328734	1.40209152890006	1.189603381418	1.55631821053792	1.45861867177464	1.55971303497236	1.34118625436244	1.36536471205105	1.47698796510815	1.53506031494493	1.39706979350145	1.23990749167786	1.53262501934455	0.759925048466671	1.11643916275318	1.23960525010354	1.1070520117337	1.35792141923216	1.17331299016331	1.20329687620569	1.14028243665707	-0.138251516635052	0.755277639086309	1	-0.10468587685169	0.749046061192376	1
Merged-chr11-8850211-10	chr11	8850067	8850324	+	26.645	1.11111e+17	Intergenic	Intergenic	160996	NM_001303610	15574	Mm.42201	NM_008316	ENSMUSG00000020413	Hus1	-	Hus1 homolog (S. pombe)	protein-coding	1.61700213933595	1.83473775494573	1.34998167325585	1.63552862812513	0.641391693778915	0.930848533058974	0.703639608077371	0.817666023150535	1.52484184625216	1.79915085574841	1.14339303278776	1.29060391602035	1.20915762248791	1.13377798800933	0.165793864884208	0.940168269450045	0.0346659350187712	0.445515107608653	0.714973787042936	0.00932338409979857	0.716946877958694	0.842337210375068	0.0448302579732339	0.311697443735554	0.0751560925974782	0.0119850179704641	0.567393606745233	0.34054016877292	0.429516455891764	0.68631118947535	0.674323280840426	0.181828359559535	0.0820658567978514	0.00932338409979857	0.0119850179704641	0.693138471498439	0.134676133892637	0.0244014877074807	0.553209946324348	0.544003464910692	0.647783315802342	1	1.89473437271615	0.0764992074236269	0.665876018264009
Merged-chr6-125618056-1	chr6	125617994	125618119	+	110.300003	1e+35	intron (NM_011708, intron 18 of 51)	PB1|SINE|Alu	65108	NM_011708	22371	Mm.22339	NM_011708	ENSMUSG00000001930	Vwf	6820430P06Rik|AI551257|B130011O06Rik|C630030D09|F8VWF|VWD	Von Willebrand factor homolog	protein-coding	0.00932338409979857	0.0199385841386724	0.558394498995649	0.0326810062159821	0.00932338409979857	0.00932338409979857	0.280811078134363	0.00932338409979857	0.0620513630404476	0.0199385841386724	0.00932338409979857	0.443658752143765	0.27782012043866	0.368794021266208	0.00932338409979857	0.098429838144832	0.0346659350187712	0.0244014877074807	2.2132605497409	0.181828359559535	0.773022065213594	0.871747970656435	0.00557651139010016	0.00557651139010016	1.01818514064442	0.0119850179704641	0.233476267992186	0.00760679975029567	0.34284494388782	0.68631118947535	0.00760679975029567	0.00932338409979857	0.0820658567978514	0.0900713481469922	0.34284494388782	0.0199385841386724	0.134676133892637	0.0244014877074807	0.0620513630404476	3.23229464655155	0.0396586862808186	0.60651462427271	-0.593932430792862	0.779378718646953	1
Merged-chr4-65127058-1	chr4	65127008	65127108	+	5.21	100000000000	intron (NM_021362, intron 1 of 21)	intron (NM_021362, intron 1 of 21)	2884	NM_021362	18491	Mm.317854	NM_021362	ENSMUSG00000028370	Pappa	8430414N03Rik|IGFBP-4ase|PAG1|PAPP-A	pregnancy-associated plasma protein A	protein-coding	0.800203298897239	0.219128780590327	0.689511446852129	0.906498325951833	0.00932338409979857	0.00932338409979857	0.0119850179704641	0.703639608077371	0.800203298897239	0.345143858159578	0.134676133892637	0.443658752143765	0.476930721574371	0.0199385841386724	0.382157546247578	0.473601024122542	0.0346659350187712	0.445515107608653	0.0326810062159821	0.00932338409979857	0.00932338409979857	0.390170101337298	0.266796165266322	0.311697443735554	0.916318205716447	0.0119850179704641	0.233476267992186	0.00760679975029567	0.00557651139010016	0.788304643199328	0.34054016877292	0.00932338409979857	0.0820658567978514	0.00932338409979857	0.0119850179704641	0.0199385841386724	0.134676133892637	0.0244014877074807	0.0620513630404476	-0.98840608210897	0.769815896375544	1	-0.797716998597172	0.545606607396048	1
Merged-chr1-143653653-2	chr1	143653584	143653723	+	4.49	1.01e+11	intron (NM_145991, intron 10 of 16)	B1_Mur2|SINE|Alu	12956	NM_020025	26878	Mm.285580	NM_020025		B3galt2	-	UDP-Gal:betaGlcNAc beta 1,3-galactosyltransferase, polypeptide 2	protein-coding	0.778700079110863	1.02100520133537	0.0199385841386724	0.805757086550055	0.800203298897239	0.68631118947535	0.777184472631029	0.641391693778915	0.858756164994939	0.623815777609106	0.539528216054417	0.0540990347892632	0.0119850179704641	0.368794021266208	0.382157546247578	0.721875856429787	0.473601024122542	0.671116054284948	0.0326810062159821	0.181828359559535	0.363859968565408	0.00932338409979857	0.394568655986143	0.476930721574371	0.0751560925974782	0.55918087898966	0.00932338409979857	0.416396401079672	0.0381715905868842	0.0199385841386724	0.00760679975029567	0.00932338409979857	0.0820658567978514	0.00932338409979857	0.0119850179704641	0.575365105476118	0.134676133892637	0.0244014877074807	0.0620513630404476	-1.31552163485074	0.491435307756116	1	-0.864526303046828	0.595032257606142	1
Merged-chr17-4509759-2	chr17	4509686	4509832	+	8.46	1e+19	Intergenic	L1_Mus1|LINE|L1	-125221	NR_130984	75117	Mm.429393	NR_130984		4930517M08Rik	-	RIKEN cDNA 4930517M08 gene	ncRNA	0.311697443735554	0.523466855698508	0.0199385841386724	0.0326810062159821	0.215582557560423	0.00932338409979857	0.0119850179704641	0.288448175604311	0.0620513630404476	0.0199385841386724	0.134676133892637	0.17423324912104	0.0119850179704641	0.0199385841386724	0.0620513630404476	0.473601024122542	0.0346659350187712	0.445515107608653	0.0326810062159821	0.10452291202433	0.155210339898552	0.00932338409979857	0.0448302579732339	0.0940543234666092	0.0751560925974782	0.0119850179704641	0.00932338409979857	0.00760679975029567	0.00932338409979857	0.0199385841386724	0.00760679975029567	0.871747970656435	0.0820658567978514	0.835414532114563	1.07991274878452	1.13697711760503	0.134676133892637	0.445515107608653	0.714973787042936	-0.711764375274467	1	1	-0.728264381334147	0.8067403738428	1
Merged-chr2-5806416-22	chr2	5806330	5806495	+	10.701818	1.010101010101e+38	intron (NM_133837, intron 8 of 12)	intron (NM_133837, intron 8 of 12)	38548	NM_133837	98828	Mm.181490	NM_133837	ENSMUSG00000039128	Cdc123	AA959893|G431001I09Rik	cell division cycle 123	protein-coding	1.02608026962946	0.7617176861038	1.23628853680446	1.08721119149195	1.0202558293221	1.20519789069596	1.11166789793093	1.02319159650076	0.718712171071084	0.846547244821697	1.09947747259935	1.1809073887096	0.695581456960563	0.93053998031746	1.05889754106211	0.881190014309572	0.812613560554445	1.14271974647034	0.714973787042936	1.1259338315467	1.15972663651665	0.812613560554445	1.0981568180186	1.088480180098	0.553209946324348	1.15387913541899	0.567393606745233	0.956729007605235	0.715848723966044	0.788304643199328	0.654283345820863	1.14914913556406	1.11643916275318	1.36275888838262	1.30021980430672	1.29060391602035	1.2172993382192	1.37221093226484	1.36536471205105	0.585919704004512	0.27225962682311	0.985958572043715	-0.578002388446307	0.351337300396964	0.935915981013122
Merged-chr4-132060554-1	chr4	132060504	132060604	+	7.66	1000000000	intron (NM_183428, intron 1 of 20)	MIRc|SINE|MIR	-11476	NM_001128606	269587	Mm.30038	NM_183428	ENSMUSG00000028906	Epb41	4.1R|AI415518|D4Ertd442e|Elp-1|Elp1|Epb4.1|mKIAA4056	erythrocyte membrane protein band 4.1	protein-coding	0.00932338409979857	0.0199385841386724	0.0199385841386724	0.0326810062159821	0.938834312523366	0.0721869808752107	0.703639608077371	0.150258427120233	0.0620513630404476	0.0199385841386724	0.00932338409979857	0.00760679975029567	0.0119850179704641	0.0199385841386724	0.284629324193249	0.00932338409979857	0.0346659350187712	0.0244014877074807	0.0326810062159821	0.00932338409979857	0.603521474845281	0.654283345820863	0.0448302579732339	0.00557651139010016	0.0751560925974782	0.0119850179704641	0.00932338409979857	0.00760679975029567	0.00557651139010016	0.356401851261549	0.175207326554884	0.181828359559535	0.766043652318722	0.0900713481469922	0.0119850179704641	0.0199385841386724	0.702009168059454	0.0244014877074807	0.553209946324348	1.93838841831571	0.259890720992636	0.974275350549653	1.13376966626949	0.665754576756963	1
Merged-chr4-135775163-1	chr4	135775113	135775213	+	4.25	1e+25	intron (NM_001085509, intron 9 of 36)	PB1D10|SINE|Alu	15448	NM_001085509	242702	Mm.318639	NM_001085509	ENSMUSG00000037139	Myom3	8430427K15Rik|Gm434	myomesin family, member 3	protein-coding	0.00932338409979857	0.0199385841386724	0.0199385841386724	0.0326810062159821	0.00932338409979857	0.175207326554884	0.0119850179704641	0.00932338409979857	0.0620513630404476	0.198829939879819	0.00932338409979857	0.00760679975029567	0.0119850179704641	0.0199385841386724	0.00932338409979857	0.233476267992186	0.0346659350187712	0.0244014877074807	0.483066967183316	0.00932338409979857	0.363859968565408	0.00932338409979857	0.00557651139010016	0.0940543234666092	0.0751560925974782	0.0119850179704641	0.00932338409979857	0.0940543234666092	0.0199385841386724	0.0199385841386724	0.82095824076528	0.00932338409979857	0.0820658567978514	0.547004231757686	0.0119850179704641	0.0199385841386724	0.134676133892637	0.0244014877074807	0.553209946324348	0.813399564741252	0.999999999999998	1	2.62334790246877	0.185011647538724	0.829838335080025
Merged-chr11-63186446-1	chr11	63186396	63186496	+	4.62	1e+32	intron (NR_105772, intron 5 of 6)	L1_Rod|LINE|L1	53643	NM_001302260	18858	Mm.1237	NM_008885	ENSMUSG00000018217	Pmp22	22kDa|Gas-3|HNPP|Tr|trembler	peripheral myelin protein 22	protein-coding	0.00932338409979857	0.0199385841386724	0.0199385841386724	0.0326810062159821	0.00932338409979857	0.00932338409979857	0.0119850179704641	0.00932338409979857	0.0620513630404476	0.0199385841386724	0.00932338409979857	0.443658752143765	0.0119850179704641	0.0199385841386724	0.00932338409979857	0.00932338409979857	0.0346659350187712	0.0244014877074807	0.0326810062159821	0.00932338409979857	1.12677552178192	0.00932338409979857	0.00557651139010016	0.00557651139010016	0.0751560925974782	0.0119850179704641	0.00932338409979857	0.00760679975029567	0.0199385841386724	0.0199385841386724	0.00760679975029567	0.00932338409979857	0.0820658567978514	0.00932338409979857	0.0119850179704641	0.0199385841386724	0.134676133892637	0.0244014877074807	0.0620513630404476	5.11395648897771	0.0749793124574427	0.720523998500141	2.58082936173868	0.734414213288463	1
Merged-chr1-182490782-17	chr1	182490687	182490904	+	12.055294	1.10010011100011e+34	intron (NM_009794, intron 5 of 20)	intron (NM_009794, intron 5 of 20)	26688	NM_009794	12334	Mm.19306	NM_009794	ENSMUSG00000026509	Capn2	AI326419|Capa-2|Capa2|m-calpain|m-calpin	calpain 2	protein-coding	0.582922620780328	0.866500022987809	0.929923374061988	0.0326810062159821	0.938834312523366	1.2169187020829	1.11166789793093	1.30802767092786	0.962306142857875	0.942899359011554	0.92727308222281	0.826403855901872	0.830416788118477	0.787223430992218	0.68631118947535	0.881190014309572	0.812613560554445	0.926143731739316	0.0326810062159821	0.903282528308353	0.773022065213594	1.11971952608019	0.951646797148628	0.942643353347282	0.773022065213594	0.714973787042936	0.917344771443528	1.01705623536066	0.950159764728237	0.356401851261549	1.12705277484043	1.36704082768391	1.53089129136282	1.47563134606937	1.40141709759577	1.34853515854343	0.9544151941059	1.34118625436244	1.25178899154337	0.748762176704418	0.252378105707906	0.968251816293611	0.23943059752579	0.721741206207871	1
Merged-chr1-91984700-27	chr1	91984559	91984842	+	17.242222	1.11111011111111e+38	exon (NM_207225, exon 10 of 27)	exon (NM_207225, exon 10 of 27)	183239	NM_007855	13345	Mm.9474	NM_007855	ENSMUSG00000007805	Twist2	Dermo1|bHLHa39	twist basic helix-loop-helix transcription factor 2	protein-coding	1.48896817069754	0.7617176861038	1.29671176228224	1.43389508181444	1.20403971388592	1.08384019721051	1.53249182785208	1.2198211793202	1.54853857989634	1.23960525010354	1.36630912997063	1.40685539556419	1.53028843309988	1.39508842330058	1.39744645369466	1.23030280640527	1.25612927818398	1.33627699609724	1.41890179078856	1.29547183598258	0.539528216054417	1.4649701037498	1.1992707676709	1.40141709759577	1.29197033152576	1.17236841199546	1.38393279482886	1.43076288635028	1.13293007290015	0.911002645417026	1.02229308323894	0.429516455891764	0.599821288293056	0.00932338409979857	0.609261782987858	0.929923374061988	0.702009168059454	0.663890664626893	0.963709968025386	-0.143912563023045	0.825378426697816	1	-0.283587771505059	0.474161861110537	0.987456081465116
Merged-chr1-187620627-1	chr1	187620577	187620677	+	4.25	1e+25	intron (NM_001243792, intron 1 of 7)	intron (NM_001243792, intron 1 of 7)	11621	NM_001243792	26381	Mm.89989	NM_011935	ENSMUSG00000026610	Esrrg	ERR3|Errg|NR3B3|mKIAA0832	estrogen-related receptor gamma	protein-coding	0.00932338409979857	0.0199385841386724	0.0199385841386724	0.0326810062159821	0.00932338409979857	0.175207326554884	0.496104039478313	0.288448175604311	0.0620513630404476	0.0199385841386724	0.00932338409979857	0.725543502388253	0.0119850179704641	0.0199385841386724	0.165793864884208	0.00932338409979857	0.0346659350187712	0.0244014877074807	0.0326810062159821	0.00932338409979857	0.466684697887424	0.210208099284808	0.0448302579732339	0.00557651139010016	0.0751560925974782	0.0119850179704641	0.00932338409979857	0.00760679975029567	0	0.356401851261549	0.82095824076528	0.181828359559535	0.0820658567978514	0.00932338409979857	0.34284494388782	0.0199385841386724	0.134676133892637	0.0244014877074807	0.714973787042936	1.76497493976893	0.514837584369978	1	2.70969675372999	0.261436237794873	0.891276915749686
Merged-chr9-29412547-5	chr9	29412449	29412648	+	7.516	1.00001000011e+38	intron (NM_172290, intron 1 of 7)	CpG	550581	NM_172290	235106	Mm.283138	NM_172290	ENSMUSG00000059974	Ntm	6230410L23Rik|B230210G24Rik|Hnt|Igdcc2|R75390	neurotrimin	protein-coding	0.933325158385489	0.866500022987809	0.0199385841386724	0.857724253110303	0.215582557560423	0.787223430992218	0.496104039478313	0.544722286593575	0.858756164994939	0.973675400771864	0.134676133892637	0.601375682826066	0.830416788118477	0.558394498995649	1.02131321994474	0.473601024122542	0.911655317890852	0.671116054284948	0.714973787042936	0.547004231757686	0.857724253110303	1.17096848776158	0.672979446836147	0.0940543234666092	0.975532487933986	1.12310564658814	1.09407394354812	0.576099597308157	0.0381715905868842	0.356401851261549	0.702009168059454	0.429516455891764	0.847098531375322	0.42063425769596	0.34284494388782	0.378750102128844	0.702009168059454	0.445515107608653	0.0620513630404476	0.366504435388501	0.615926104045692	1	-0.419702815902401	0.598287182267834	1
Merged-chr19-32249953-21	chr19	32249817	32250070	+	14.869524	1.1001000101111e+38	intron (NM_144792, intron 3 of 9)	intron (NM_144792, intron 3 of 9)	-38930	NM_001168526	208449	Mm.329810	NM_144792	ENSMUSG00000040451	Sgms1	9530058O11Rik|AI841905|C80702|Mob|Sms1|Sor1|Tmem23	sphingomyelin synthase 1	protein-coding	0.902719936317481	1.25328657493524	1.34998167325585	0.990218112265388	1.00410724246612	1.15387913541899	1.12724471410264	0.445515107608653	1.26645595756359	1.06994150291474	1.35590318349457	1.21833750541257	1.40466487022025	0.96540310476302	1.17435850179786	1.08124413037872	1.2127362566718	1.08384019721051	0.868702139763776	1.39508842330058	0.539528216054417	1.08062619304267	1.31878976245397	1.17331299016331	0.916318205716447	1.30734185435044	1.10885038381495	1.34853515854343	0.799340954666359	1.46027616724508	1.11643916275318	0.575365105476118	1.11643916275318	0.920493695595725	1.1070520117337	1.01768783355736	1.36674146137741	1.45319463524403	1.57153502353661	0.132064053733631	0.893479400999398	1	0.150274233150411	0.662250380251417	1
Merged-chr7-96540770-2	chr7	96540525	96540920	+	16	1.0000000001e+21	intron (NM_001310762, intron 4 of 32)	intron (NM_001310762, intron 4 of 32)	-198758	NR_046043	670727	Mm.421352	NR_046043	ENSMUSG00000085751	Gm15412	OTTMUSG00000021245	predicted gene 15412	ncRNA	1.35479389468226	1.1886729963771	0.787223430992218	1.39284072015109	0.547004231757686	0.544722286593575	0.777184472631029	0.288448175604311	0.0620513630404476	0.0199385841386724	0.266796165266322	0.00760679975029567	0.0119850179704641	0.0199385841386724	0.00932338409979857	0.233476267992186	0.0346659350187712	0.0244014877074807	0.0326810062159821	0.00932338409979857	0.00932338409979857	0.390170101337298	0.65260339228053	0.476930721574371	0.0751560925974782	0.488507548239177	0.00932338409979857	0.0940543234666092	0.523466855698508	0.356401851261549	0.0751560925974782	1.31916496889754	0.943568732351876	0.672979446836147	0.846547244821697	0.649691699734329	0.134676133892637	0.0244014877074807	0.0620513630404476	0.633169171544051	0.999999999999997	1	-0.404788246040348	0.925233175243128	1
Merged-chr1-86444053-1	chr1	86444003	86444103	+	5.3	1e+26	Intergenic	Intergenic	17724	NM_027966	71863	Mm.179627	NM_027966	ENSMUSG00000036574	1700019O17Rik	-	RIKEN cDNA 1700019O17 gene	protein-coding	0.181828359559535	0.0199385841386724	0.346312387520258	0.0326810062159821	0.641391693778915	0.175207326554884	0.0119850179704641	0.288448175604311	0.520946909099747	0.198829939879819	0.643038896246984	0.00760679975029567	0.733903681061611	0.0199385841386724	0.284629324193249	0.619142333661017	0.0346659350187712	0.445515107608653	0.483066967183316	0.345143858159578	0.363859968565408	0.00932338409979857	0.189466840002454	0.311697443735554	0.0751560925974782	0.161564776243365	0.706678418983534	0.728076202441744	0.34284494388782	0.0199385841386724	0.544722286593575	0.844448885499102	0.599821288293056	0.725543502388253	0.609261782987858	0.0199385841386724	0.134676133892637	0.0244014877074807	0.378750102128844	-0.463832315405046	1	1	1.4602013823384	0.244992748487099	0.878693926823544
Merged-chr2-117941754-28	chr2	117941558	117942151	+	21.860714	1.11111011111111e+38	intron (NR_126479, intron 8 of 9)	intron (NR_126479, intron 8 of 9)	119926	NR_040631	73938	Mm.399107	NR_040631	ENSMUSG00000086221	4930412B13Rik	-	RIKEN cDNA 4930412B13 gene	ncRNA	1.03761883466329	0.866500022987809	0.86619382032866	1.02100520133537	1.74715251642253	1.61021540262401	1.25526497629394	1.71298768819357	0.858756164994939	0.973675400771864	1.51124669370511	1.50073612174585	1.31090555324179	1.58979555428361	1.51844302718959	1.52519443787974	1.63428623477653	1.70326251000203	1.37666323739389	1.66454594085948	1.32471130756287	1.79542673550881	1.56392260723335	1.4521536377058	1.58431042430996	1.70028273112329	1.68632289940307	1.72853727368287	1.90070937621776	1.67394300851042	1.67104732858331	0.999260793452567	1.00410724246612	0.920493695595725	0.967736287836064	1.1809073887096	1.10885038381495	1.12705277484043	0.553209946324348	0.23692893631508	0.608043952181267	1	0.589246668573089	0.0390923725925727	0.521735533702265
Merged-chr17-20949449-1	chr17	20949399	20949499	+	6.36	1000000000000	intron (NM_016891, intron 1 of 14)	intron (NM_016891, intron 1 of 14)	3995	NM_016891	51792	Mm.294138	NM_016891	ENSMUSG00000007564	Ppp2r1a	6330556D22Rik|PP2A|PR65	protein phosphatase 2, regulatory subunit A, alpha	protein-coding	0.181828359559535	0.219128780590327	0.346312387520258	0.0326810062159821	0.00932338409979857	0.00932338409979857	0.0119850179704641	0.00932338409979857	0.0620513630404476	0.915922165298707	0.134676133892637	0.17423324912104	0.695581456960563	0.0199385841386724	0.165793864884208	0.00932338409979857	0.0346659350187712	0.0244014877074807	0.483066967183316	0.181828359559535	0.363859968565408	0.390170101337298	0.189466840002454	0.198829939879819	0.0751560925974782	0.0119850179704641	0.233476267992186	0.27782012043866	0.00760679975029567	0.0199385841386724	0.175207326554884	0.34054016877292	0.599821288293056	0.00932338409979857	0.0119850179704641	0.378750102128844	0.544722286593575	0.0244014877074807	0.0620513630404476	1.87300809309973	0.312431238425397	1	-0.100911821551861	1	1
Merged-chr12-49389756-1	chr12	49389706	49389806	+	4.93	100000000000	non-coding (NR_026733, exon 1 of 3)	non-coding (NR_026733, exon 1 of 3)	104	NR_026733	67293	Mm.185800	NR_026733	ENSMUSG00000104861	3110039M20Rik	-	RIKEN cDNA 3110039M20 gene	ncRNA	0.778700079110863	0.0199385841386724	0.0199385841386724	0.990218112265388	0.215582557560423	0.175207326554884	0.0119850179704641	0.00932338409979857	0.0620513630404476	0.677031219339408	0.134676133892637	0.443658752143765	0.27782012043866	0.0199385841386724	0.165793864884208	0.619142333661017	0.0346659350187712	0.0244014877074807	0.0326810062159821	0.466684697887424	0.00932338409979857	0.00932338409979857	0.189466840002454	0.68631118947535	0.0751560925974782	0.275430426290908	0.00932338409979857	0.215582557560423	0.0381715905868842	0.356401851261549	0.00760679975029567	0.00932338409979857	0.445515107608653	0.00932338409979857	0.0119850179704641	0.0199385841386724	0.134676133892637	0.445515107608653	0.553209946324348	-0.800888295506574	0.786462060019532	1	-1.01953070832648	0.604137224206867	1
Merged-chr3-141581460-2	chr3	141581357	141581534	+	13.6	1e+17	intron (NM_001293561, intron 1 of 16)	intron (NM_001293561, intron 1 of 16)	115881	NM_001293561	22253	Mm.24430	NM_009472	ENSMUSG00000059921	Unc5c	B130051O18Rik|Unc5h3|rcm	unc-5 homolog C (C. elegans)	protein-coding	0.582922620780328	1.30985805890895	0.689511446852129	0.749906445022613	0.429516455891764	0.396730729978452	0.280811078134363	0.544722286593575	1.26645595756359	0.846547244821697	0.586547526070671	0.17423324912104	0.599821288293056	0.93053998031746	0.382157546247578	0.473601024122542	0.0346659350187712	0.445515107608653	0.0326810062159821	0.181828359559535	0.00932338409979857	0.390170101337298	0.189466840002454	0.476930721574371	0.553209946324348	0.275430426290908	0.00932338409979857	0.576099597308157	0.500884866567804	0.0199385841386724	0.466684697887424	0.00932338409979857	0.0820658567978514	0.34284494388782	0.0119850179704641	0.233476267992186	0.134676133892637	0.445515107608653	0.553209946324348	-0.567666000757593	1	1	0.618528273769853	0.664648709410598	1
Merged-chr19-43996843-1	chr19	43996793	43996893	+	2.61	1e+24	Intergenic	L1MB8|LINE|L1	-10323	NM_030703	93721	Mm.206774	NM_030703	ENSMUSG00000025196	Cpn1	0610011F20Rik|CPN	carboxypeptidase N, polypeptide 1	protein-coding	0.181828359559535	0.0199385841386724	0.0199385841386724	0.311697443735554	0.00932338409979857	0.00932338409979857	0.0119850179704641	0.150258427120233	0.0620513630404476	0.0199385841386724	0.134676133892637	0.00760679975029567	0.0119850179704641	0.0199385841386724	0.00932338409979857	0.233476267992186	0.0346659350187712	0.0244014877074807	0.0326810062159821	0.00932338409979857	0.00932338409979857	0.210208099284808	0.00557651139010016	0.00557651139010016	0.0751560925974782	0.0119850179704641	0.00932338409979857	0.00760679975029567	0.830750958512336	0.0199385841386724	0.00760679975029567	0.00932338409979857	0.599821288293056	0.198829939879819	0.0119850179704641	0.0199385841386724	0.134676133892637	0.0244014877074807	0.0620513630404476	-0.17531978061267	1	1	4.59446624160757	0.17553935963608	0.824495583228488
Merged-chr17-84926433-5	chr17	84926286	84926549	+	19.632	1e+26	intron (NR_027929, intron 2 of 3)	intron (NR_027929, intron 2 of 3)	-30324	NM_001159497	19043	Mm.249695	NM_011151	ENSMUSG00000061130	Ppm1b	PP2CB	protein phosphatase 1B, magnesium dependent, beta isoform	protein-coding	0.649691699734329	0.0199385841386724	0.689511446852129	0.443658752143765	1.69204243052246	1.42597722250716	1.26517392908711	1.67537839126966	0.520946909099747	0.345143858159578	0.586547526070671	0.725543502388253	0.27782012043866	0.86619382032866	0.165793864884208	0.619142333661017	0.0346659350187712	0.671116054284948	0.483066967183316	0.614277743242081	0.539528216054417	0.654283345820863	0.0448302579732339	0.476930721574371	1.01818514064442	0.488507548239177	0.233476267992186	0.860924028171202	0.602526878951387	0.833553875853566	0.175207326554884	0.181828359559535	0.0820658567978514	0.198829939879819	0.0119850179704641	0.378750102128844	0.134676133892637	0.580306907225449	0.0620513630404476	1.26331575695235	0.240600734995955	0.952616733767824	0.723129450830958	0.680638542821805	1
Merged-chr4-150909886-40	chr4	150909514	150910187	+	103.6035	1.11111111111111e+38	promoter-TSS (NM_020569)	promoter-TSS (NM_020569)	71	NM_020569	57320	Mm.277349	NM_020569	ENSMUSG00000028964	Park7	DJ-1|Dj1	Parkinson disease (autosomal recessive, early onset) 7	protein-coding	2.17242661931383	1.82847511226818	2.15630350149484	2.13587452783462	2.2131578086112	2.12905662749193	2.20499737514139	2.23131825251457	2.08201412533599	1.86024823638574	2.08485434686909	2.07302592826607	2.0283071252223	1.9242894562981	2.05356244021864	2.06482290687069	1.99459712398172	2.0546709623973	2.03276080433037	2.05526037250321	2.08580424073661	1.95736116759228	1.93934462226333	1.91966903567406	1.88311779151544	1.97098609387557	1.81556944848367	1.99094511719601	1.90336232637656	1.8635772241312	1.92583997260332	2.2958406465231	2.30091080994776	2.24564502649179	2.28054373486347	2.2402552719758	2.20362393016068	2.19368854907023	2.19361256712624	-0.21979127539888	0.426750940206671	1	-0.101023578012122	0.708090787111631	1
Merged-chr9-65834214-10	chr9	65834087	65834333	+	9.475	1.1001010110011e+34	intron (NM_001170907, intron 11 of 11)	intron (NM_001170907, intron 11 of 11)	-6646	NM_172536	214812	Mm.139231	NM_172536	ENSMUSG00000040524	Zfp609	9830165N24|BC016271|Znf609|mKIAA0295	zinc finger protein 609	protein-coding	0.902719936317481	1.08721119149195	0.929923374061988	1.02100520133537	1.00410724246612	0.787223430992218	0.608582102206327	0.544722286593575	1.11029715505596	0.677031219339408	1.05960796120883	0.826403855901872	0.830416788118477	0.690097257777185	0.897171182441964	0.881190014309572	0.911655317890852	0.817320365729263	0.483066967183316	1.19776874303654	0.665686504240161	1.23030280640527	1.14610346028795	1.2198211793202	0.773022065213594	1.12310564658814	0.864452914716595	0.991110350834824	0.715848723966044	0.466684697887424	1.22693540396438	1.28547057449725	1.42425692174669	0.598129578195579	1.00494803987991	0.575365105476118	0.9544151941059	0.445515107608653	0.553209946324348	0.957555444817996	0.099480860590871	0.772960719418048	-0.440633639130388	0.448616953811062	0.978938309330732
Merged-chr7-117485188-16	chr7	117484981	117485478	+	33.137501	1.10011001100111e+34	intron (NM_175645, intron 2 of 11)	intron (NM_175645, intron 2 of 11)	104250	NM_175645	233781	Mm.461427	NM_175645	ENSMUSG00000030657	Xylt1	8030490L12	xylosyltransferase 1	protein-coding	0.444517208479669	0.378750102128844	0.787223430992218	0.0326810062159821	0.97525666563647	0.930848533058974	1.12724471410264	0.990218112265388	0.0620513630404476	0.677031219339408	0.900513638688059	0.907643610088465	0.695581456960563	0.690097257777185	0.382157546247578	0.940168269450045	0.812613560554445	0.817320365729263	1.21759112144339	0.948999211557802	1.15972663651665	1.28564508062402	1.27840081852861	1.43721035671221	1.55622238905962	1.06449954215081	0.917344771443528	0.873000939784802	0.799340954666359	1.11643916275318	1.21117656431871	1.915751134946	1.96700916828912	1.79098216613194	1.78192435197149	1.63552862812513	1.7359116077386	1.84130486309974	1.83861798882458	1.52303992250853	0.0171154042787168	0.463069061711793	-1.30487228829548	0.000924214992482289	0.0627410354106819
Merged-chr10-128861938-2	chr10	128861873	128862004	+	5.955	1e+34	intron (NM_025364, intron 9 of 10)	intron (NM_025364, intron 9 of 10)	29780	NM_010272	14561	Mm.299218	NM_010272		Gdf11	BMP-11|Bmp11	growth differentiation factor 11	protein-coding	0.00932338409979857	0.0199385841386724	0.0199385841386724	0.0326810062159821	0.102734714849592	0.175207326554884	0.0119850179704641	0.00932338409979857	0.0620513630404476	0.0199385841386724	0.134676133892637	0.00760679975029567	0.476930721574371	0.0199385841386724	0.382157546247578	0.812613560554445	0.0346659350187712	0.445515107608653	0.0326810062159821	0.789626183028141	0.0620513630404476	0.601375682826066	0.189466840002454	0.0940543234666092	0.0751560925974782	0.488507548239177	0.444517208479669	0.378750102128844	0.580306907225449	0.0199385841386724	0.102734714849592	0.181828359559535	0.599821288293056	0.00932338409979857	0.466684697887424	0.649691699734329	0.86619382032866	1.07171809258791	0.963709968025386	0.609761636212662	0.630852646679595	1	1.3933640823189	0.407829967341905	0.964613577564764
Merged-chr11-117292643-30	chr11	117292476	117292843	+	19.125999	1.11110011111111e+38	intron (NM_001113487, intron 2 of 10)	intron (NM_001113487, intron 2 of 10)	26413	NM_001113487	53860	Mm.38450	NM_017380	ENSMUSG00000059248	2021-09-09	MSF1|Msf|PNUTL4|Sint1	septin 9	protein-coding	1.23409935752281	0.952032083798216	1.34998167325585	1.13394660835587	1.562833234235	1.43324465413546	1.37730937608709	1.46205909157352	0.962306142857875	1.14245564501804	1.19298588005026	0.943198993840405	1.12465671344314	0.93053998031746	1.3582499275831	1.38629646767239	1.42021650625825	1.48401246336792	1.32903992255215	1.46721019331641	1.15972663651665	1.3241687794563	1.38265752637774	1.42340298540192	1.49575417891074	1.53778968170824	1.37639991353108	1.47265314253323	1.37107804830864	1.16014818695418	1.17004358758508	1.74208056603897	1.71514226311844	1.51011629283198	1.55644093762873	1.41754642535147	1.10885038381495	1.26122177043828	0.963709968025386	-0.0506116969598709	0.858947092170485	1	-0.327567607886577	0.307479483131484	0.919524898164717
Merged-chr1-119858054-8	chr1	119857983	119858145	+	5.9675	1.00010001101e+34	Intergenic	B3|SINE|B2	-20993	NM_019933	19258	Mm.458796	NM_019933	ENSMUSG00000026384	Ptpn4	PTPMEG|Ptn4|TEP|TEP/mPTPMEG|hPTP-MEG	protein tyrosine phosphatase, non-receptor type 4	protein-coding	0.582922620780328	0.0199385841386724	0.787223430992218	0.443658752143765	0.847098531375322	1.00918048670327	0.608582102206327	0.817666023150535	0.858756164994939	0.77830292239274	0.698192740120834	0.601375682826066	0.695581456960563	0.558394498995649	0.817666023150535	0.619142333661017	0.760794236402048	0.671116054284948	0.714973787042936	0.771639667201476	0.773022065213594	0.654283345820863	0.866500022987809	0.68631118947535	0.553209946324348	0.858093881893908	0.736775770878233	0.728076202441744	0.654283345820863	1.06602906180811	1.00547527472388	0.817320365729263	1.00410724246612	0.877441655629133	0.34284494388782	0.844448885499102	0.702009168059454	0.663890664626893	0.803558541022243	0.117741248940755	1	1	0.497022092102144	0.266637086457278	0.893401004210789
Merged-chr12-59132731-29	chr12	59132537	59132905	+	21.838276	1.11111111111111e+38	intron (NM_001165253, intron 1 of 22)	intron (NM_001165253, intron 1 of 22)	1268	NM_001165253	217615	Mm.244118	NM_146034	ENSMUSG00000021000	Ctage5	D12Bwg0579e|Mea6|Mgea|Mgea6	CTAGE family, member 5	protein-coding	1.049123025418	0.7617176861038	1.088480180098	1.13394660835587	0.97525666563647	1.11318322969525	0.833553875853566	1.08874413763193	1.26645595756359	1.1627735687842	1.56799115995287	1.0333508237722	1.38523962644686	1.33300540342425	1.46804482758078	1.47859692464924	1.31090555324179	1.41003115504987	1.41890179078856	1.55503184013789	1.62573839274334	1.78161561217733	1.53337730395858	1.47680995197367	1.49575417891074	1.46822438010539	1.48436394693569	1.65302311486908	1.47913001683098	1.62707848076492	1.82888226722604	1.28547057449725	1.11643916275318	1.48818593883007	1.52645518137106	1.48461830862514	1.42085754975593	1.41189648081712	1.46526697709316	0.647616787639898	0.0602768037345888	0.688551983915861	0.453227355477745	0.170230739422304	0.819666345000248
Merged-chr7-132690476-5	chr7	132690285	132690653	+	9.906	1.00000000000001e+33	intron (NM_029609, intron 6 of 6)	intron (NM_029609, intron 6 of 6)	79826	NM_029609	76429	Mm.276721	NM_029609	ENSMUSG00000030946	Lhpp	2310007H09Rik	phospholysine phosphohistidine inorganic pyrophosphate phosphatase	protein-coding	0.00932338409979857	0.378750102128844	0.0199385841386724	0.0326810062159821	0.429516455891764	0.396730729978452	0.280811078134363	0.544722286593575	0.520946909099747	0.677031219339408	0.134676133892637	0.601375682826066	0.0119850179704641	0.0199385841386724	0.717484570620051	0.619142333661017	0.473601024122542	0.281932911669314	1.07460579512202	0.614277743242081	0.817320365729263	1.09921004879887	0.586547526070671	0.874300623007196	0.553209946324348	0.0119850179704641	0.89191636919023	0.535877172784499	1.03591876370073	0.544722286593575	0.654283345820863	1.25878302176488	1.35713333912035	1.26578926440312	1.22638303614045	1.3806983901192	1.2172993382192	1.0267787802986	0.553209946324348	1.16860408766408	0.111097385597999	0.792092888433164	0.358291644485452	0.647898153831297	1
Merged-chr1-134203116-1	chr1	134203051	134203182	+	2.7	1e+24	exon (NM_001282945, exon 3 of 3)	exon (NM_001282945, exon 3 of 3)	9668	NM_016749	53311	Mm.379067	NM_016749	ENSMUSG00000042451	Mybph	AI385643|MyBP-H	myosin binding protein H	protein-coding	0.122652087593523	0.378750102128844	0.0199385841386724	0.0326810062159821	0.00932338409979857	0.0721869808752107	0.0119850179704641	0.544722286593575	0.0620513630404476	0.0199385841386724	0.134676133892637	0.17423324912104	0.0119850179704641	0.0199385841386724	0.165793864884208	0.00932338409979857	0.0346659350187712	0.0244014877074807	0.0326810062159821	0.00932338409979857	0.539528216054417	0.00932338409979857	0.127885933302649	0.198829939879819	0.0751560925974782	0.0119850179704641	0.00932338409979857	0.0326810062159821	0.857724253110303	0.0199385841386724	0.00760679975029567	0.181828359559535	0.0820658567978514	0.198829939879819	0.0119850179704641	0.0199385841386724	0.702009168059454	0.663890664626893	0.0620513630404476	1.51271962281819	0.587908064722091	1	0.987801976116767	0.657603539623714	1
Merged-chr6-146662895-37	chr6	146662798	146663003	+	22.285406	1.11011111111111e+38	intron (NR_046277, intron 1 of 2)	B3A|SINE|B2	5682	NR_046277	74925	Mm.386304	NR_046277	ENSMUSG00000085238	4930479D17Rik	-	RIKEN cDNA 4930479D17 gene	ncRNA	1.32577174022562	1.23030280640527	1.53758166589481	1.30109860937946	1.58581625522858	1.57153502353661	1.56976891437013	1.60256457554478	1.4172720935301	1.23960525010354	1.40988344792998	1.44371010204211	1.58836614260725	1.51030249799262	1.43350668401191	1.27409792660933	1.2127362566718	1.41003115504987	1.07460579512202	1.47092050568613	1.51169959403049	1.42765173458972	1.4688647060406	1.29506794293965	1.44352545130243	1.41497463175539	1.38393279482886	1.33748142885797	1.36556536173085	0.68631118947535	1.36049035066748	1.54660830180691	1.46429068408694	1.49468722439895	1.60599681289541	1.66698730953343	1.55086014358175	1.4729631703687	1.52348469874266	0.454387148484338	0.209723129242663	0.92802617567397	-0.483035382224854	0.201084652345363	0.847252381850266
Merged-chr1-9815381-1	chr1	9815331	9815431	+	7.66	1000000000	intron (NM_177547, intron 1 of 16)	intron (NM_177547, intron 1 of 16)	17251	NM_177547	170755	Mm.336410	NM_133220		Sgk3	2510015P22Rik|A330005P07Rik|Cisk|fy|fz	serum/glucocorticoid regulated kinase 3	protein-coding	0.00932338409979857	0.0199385841386724	0.0199385841386724	0.0326810062159821	0.938834312523366	0.175207326554884	0.496104039478313	0.990218112265388	0.0620513630404476	0.0199385841386724	0.00932338409979857	0.17423324912104	0.0119850179704641	0.0199385841386724	0.00932338409979857	0.00932338409979857	0.0346659350187712	0.0244014877074807	0.0326810062159821	0.00932338409979857	0.155210339898552	0.00932338409979857	0.00557651139010016	0.00557651139010016	0.0751560925974782	0.0119850179704641	0.00932338409979857	0.0326810062159821	0.00932338409979857	0.0199385841386724	0.00760679975029567	0.00932338409979857	0.0820658567978514	0.00932338409979857	0.0119850179704641	0.0199385841386724	0.134676133892637	0.0244014877074807	0.0620513630404476	1.92056201050009	0.999999999999999	1	2.5693679956193	0.706172928577262	1
Merged-chr8-25720220-51	chr8	25719883	25720604	+	77.453331	1.11111111111111e+38	TTS (NM_001081269)	TTS (NM_001081269)	195	NR_121643	71910	Mm.385055	NM_028000	ENSMUSG00000031570	Plpp5	1810019D05Rik|2310022A04Rik|AW045471|Ppapdc1|Ppapdc1b	phospholipid phosphatase 5	protein-coding	2.35020379645724	2.19021193059633	2.26316234292661	2.38216459931224	2.15499469233423	2.23640480106259	2.14394327448485	2.22232480240375	2.19068829039305	1.97158047946947	2.1144434408714	2.05242428904701	2.12061105468871	1.99580479004371	2.15217683957149	2.04939519080729	2.17278745510775	2.0837888932989	1.99082231628641	1.99999851634184	2.159012811848	1.9406702169224	2.08618962066391	2.07836437748076	2.08667211039909	1.99676460385379	2.07663894874805	2.04812643788012	2.08004524394019	2.00223701980933	1.96671208941698	1.96327957254505	2.01077522617848	1.91838610718197	1.92605907397382	2.01046926903559	2.04435416119091	2.02319824051432	2.05510592209896	-0.519245266658831	0.0572287273372225	0.67864393911293	-0.336483090646551	0.131997495753759	0.771945261582116
Merged-chr17-26998511-2	chr17	26998435	26998587	+	4.95	1.0001e+30	Intergenic	RLTR17|LTR|ERVK	-19524	NM_001251881	70772	Mm.440437	NM_027544	ENSMUSG00000048731	Ggnbp1	0610031G08Rik|mdf	gametogenetin binding protein 1	protein-coding	0.00932338409979857	0.7617176861038	0.0199385841386724	0.0326810062159821	0.215582557560423	0.488507548239177	0.165793864884208	0.544722286593575	0.520946909099747	0.54881067829073	0.266796165266322	0.17423324912104	0.0119850179704641	0.368794021266208	0.717484570620051	0.812613560554445	0.473601024122542	0.445515107608653	0.0326810062159821	0.547004231757686	0.155210339898552	0.390170101337298	0.832143282996784	0.789626183028141	0.916318205716447	0.488507548239177	0.00932338409979857	0.728076202441744	0.554137129868567	0.941952633185069	0.575365105476118	0.00932338409979857	0.0820658567978514	0.42063425769596	0.0119850179704641	0.378750102128844	0.702009168059454	0.445515107608653	0.803558541022243	-0.895622303660368	0.449818696052148	1	-0.325471001662223	0.622841306308436	1
Merged-chr17-37002755-39	chr17	37002349	37003233	+	14.792308	1.0111001111111e+38	promoter-TSS (NR_033137)	promoter-TSS (NR_033137)	266	NM_001013745	22715	Mm.305561	NM_009559	ENSMUSG00000036036	Zfp57	G19|Zfp-57	zinc finger protein 57	protein-coding	1.81034690220087	1.77006718967782	1.74008681802145	1.78600481023604	1.39884744600486	1.45016110552844	1.46126543572437	1.62287560816411	1.68458090920658	1.81273773672378	1.48294382168779	1.52191073206223	1.40466487022025	1.47103703757126	1.63839975502669	1.36704082768391	1.51883867657871	1.6373855893503	1.6649325838328	1.47517735493628	1.65596573843129	1.43721035671221	1.60062582229264	1.49723654195986	1.64707817583301	1.79448459602684	1.59171875298116	1.51265830831652	1.47913001683098	1.4934565118459	1.57089919948722	1.32709659494323	1.53089129136282	0.920493695595725	1.07991274878452	0.975532487933986	1.10885038381495	1.04787554624505	1.27520535934513	-0.0750641581260943	0.890119288783156	1	-0.269259805724205	0.307490537644513	0.919543044902271
Merged-chr17-44353082-4	chr17	44352972	44353204	+	8.76	1.0001e+30	Intergenic	MLT1G3|LTR|ERVL-MaLR	164516	NM_172621	224796	Mm.37666	NM_172621	ENSMUSG00000023959	Clic5	5730531E12Rik|B330005L24|Gm322|jbg	chloride intracellular channel 5	protein-coding	0.181828359559535	0.0199385841386724	0.0199385841386724	0.0326810062159821	0.00932338409979857	0.00932338409979857	0.0119850179704641	0.00932338409979857	0.0620513630404476	0.0199385841386724	0.134676133892637	0.17423324912104	0.0119850179704641	0.368794021266208	0.897171182441964	0.00932338409979857	0.473601024122542	0.445515107608653	0.0326810062159821	0.466684697887424	0.603521474845281	0.654283345820863	0.976334061146363	1.00133759666144	0.773022065213594	0.790656152130177	0.444517208479669	0.918653098924225	0.799340954666359	0.788304643199328	0.978906847837189	1.03522000394152	1.11643916275318	1.13834892989216	1.26548718435585	1.03761883466329	0.702009168059454	0.0244014877074807	0.963709968025386	0.236769192445729	0.767819213061862	1	-0.136939278793472	0.936442795634536	1
Merged-chr5-96908550-2	chr5	96908433	96908650	+	9.190001	1.1e+07	Intergenic	Intergenic	-12731	NR_131152	666266	Mm.32442	NR_131152	ENSMUSG00000106357	Gm8013	EG666266	predicted gene 8013	ncRNA	0.669614396476654	1.05372041559511	1.088480180098	0.0326810062159821	0.847098531375322	0.68631118947535	1.12724471410264	0.703639608077371	0.0620513630404476	0.846547244821697	0.864978191848177	0.443658752143765	1.00133759666144	0.690097257777185	0.537159814253894	0.619142333661017	0.812613560554445	0.445515107608653	0.483066967183316	0.581574354495984	0.817320365729263	0.210208099284808	0.445515107608653	0.68631118947535	0.0751560925974782	0.671116054284948	0.663890664626893	0.0940543234666092	0.181828359559535	0.356401851261549	0.42063425769596	0.429516455891764	0.847098531375322	0.00932338409979857	0.34284494388782	0.0199385841386724	0.134676133892637	0.445515107608653	0.553209946324348	0.150700229371677	1	1	-0.455032575340619	0.92410879527004	1
Merged-chr11-96476329-2	chr11	96476247	96476398	+	6.875	1.0000000001e+21	intron (NM_001033186, intron 1 of 12)	intron (NM_001033186, intron 1 of 12)	11731	NM_001177898	78473	Mm.395840	NM_001033186	ENSMUSG00000057058	Skap1	1700091G21Rik|Scap1|Skap-55	src family associated phosphoprotein 1	protein-coding	0.978906847837189	0.607098302841826	0.558394498995649	0.946589731701844	0.00932338409979857	0.396730729978452	0.496104039478313	0.00932338409979857	0.520946909099747	0.54881067829073	0.466684697887424	0.725543502388253	0.476930721574371	0.0199385841386724	0.646656969855628	0.721875856429787	0.0346659350187712	0.817320365729263	0.714973787042936	0.466684697887424	0.665686504240161	0.871747970656435	0.445515107608653	0.198829939879819	0.553209946324348	0.763161002931978	0.444517208479669	0.535877172784499	0.181828359559535	0.0199385841386724	0.175207326554884	1.07128688518498	0.599821288293056	0.547004231757686	0.34284494388782	0.817320365729263	0.134676133892637	0.663890664626893	0.0620513630404476	0.665736408982594	0.541221763543701	1	-0.134107424597512	0.805060784627978	1
Merged-chr16-17181872-1	chr16	17181822	17181922	+	4.58	1e+26	intron (NM_009456, intron 1 of 3)	PB1D11|SINE|Alu	19620	NM_009456	22195	Mm.3074	NM_009456	ENSMUSG00000038965	Ube2l3	C79827|UbcM4|Ubce7	ubiquitin-conjugating enzyme E2L 3	protein-coding	0.181828359559535	0.378750102128844	0.558394498995649	0.0326810062159821	0.00932338409979857	0.175207326554884	0.280811078134363	0.00932338409979857	0.520946909099747	0.0199385841386724	0.539528216054417	0.443658752143765	0.476930721574371	0.368794021266208	0.0620513630404476	0.233476267992186	0.674323280840426	0.0244014877074807	0.483066967183316	0.275430426290908	0.363859968565408	0.390170101337298	0.189466840002454	0.0940543234666092	0.416396401079672	0.161564776243365	0.233476267992186	0.674323280840426	0.141598907722678	0.0199385841386724	0.00760679975029567	0.181828359559535	0.0820658567978514	0.547004231757686	0.0119850179704641	0.575365105476118	0.134676133892637	0.791561163439666	0.553209946324348	0.258642150669744	0.999999999999999	1	0.483298801629793	1	1
Merged-chr2-83703178-8	chr2	83703064	83703282	+	15.243751	1111111010000	Intergenic	MIRb|SINE|MIR	-21224	NM_008402	16410	Mm.227	NM_008402	ENSMUSG00000027087	Itgav	1110004F14Rik|2610028E01Rik|CD51|D430040G12Rik	integrin alpha V	protein-coding	1.00329478447918	1.25328657493524	1.29671176228224	0.857724253110303	1.46484960746919	1.54239238115854	1.35713333912035	1.47500978957528	0.520946909099747	1.08905205833636	0.760794236402048	0.601375682826066	0.830416788118477	0.93053998031746	0.537159814253894	0.233476267992186	0.473601024122542	0.0244014877074807	0.714973787042936	0.847098531375322	1.0267787802986	0.210208099284808	0.189466840002454	0.0940543234666092	0.553209946324348	0.611245272874197	0.736775770878233	0.608582102206327	0.00932338409979857	0.0199385841386724	0.575365105476118	0.34054016877292	0.599821288293056	0.00932338409979857	0.0119850179704641	0.378750102128844	0.134676133892637	0.0244014877074807	0.553209946324348	1.72406707461082	0.08061068613937	0.73431866291188	0.838387575622395	0.684357280836545	1
Merged-chr9-73050928-1	chr9	73050878	73050978	+	4.66	100000000000	intron (NM_023635, intron 1 of 5)	intron (NM_023635, intron 1 of 5)	6118	NM_001301230	11891	Mm.34867	NM_023635	ENSMUSG00000032202	Rab27a	2210402C08Rik|2410003M20Rik|4933437C11Rik|ash	RAB27A, member RAS oncogene family	protein-coding	0.749906445022613	0.0199385841386724	0.346312387520258	0.946589731701844	0.215582557560423	0.396730729978452	0.280811078134363	0.288448175604311	0.0620513630404476	0.345143858159578	0.00932338409979857	0.725543502388253	0.0119850179704641	0.0199385841386724	0.165793864884208	0.00932338409979857	0.598683470498043	0.0244014877074807	0.984155688648163	0.181828359559535	0.155210339898552	0.00932338409979857	0.445515107608653	0.00557651139010016	0.0751560925974782	0.0119850179704641	0.567393606745233	0.416396401079672	0.382157546247578	0.356401851261549	0.175207326554884	0.00932338409979857	0.0820658567978514	0.00932338409979857	0.0119850179704641	0.575365105476118	0.134676133892637	0.0244014877074807	0.714973787042936	-0.841338521658439	0.761941887418564	1	1.04045461143129	0.45479179421589	0.981936828420671
Merged-chr5-100092213-2	chr5	100092133	100092320	+	7.925	11	intron (NR_045993, intron 2 of 4)	intron (NR_045993, intron 2 of 4)	14264	NR_045993	76003	Mm.447060	NR_045993	ENSMUSG00000086259	Tmem150cos	5830403M04Rik	transmembrane protein 150C, opposite strand	ncRNA	0.00932338409979857	0.0199385841386724	0.0199385841386724	0.0326810062159821	0.429516455891764	0.0721869808752107	0.0119850179704641	0.544722286593575	0.0620513630404476	0.0199385841386724	0.134676133892637	0.00760679975029567	0.0119850179704641	0.0199385841386724	0.00932338409979857	0.233476267992186	0.0346659350187712	0.0244014877074807	0.0326810062159821	0.00932338409979857	0.539528216054417	0.210208099284808	0.0448302579732339	0.0940543234666092	0.0751560925974782	0.0119850179704641	0.00932338409979857	0.0940543234666092	0.00932338409979857	0.0199385841386724	0.00760679975029567	0.940819875025097	0.599821288293056	1.12310564658814	1.00494803987991	0.693138471498439	0.134676133892637	0.0244014877074807	0.0620513630404476	1.67976902257811	0.51900184336293	1	-0.297073517112546	1	1
Merged-chr17-30884465-3	chr17	30884339	30884583	+	7.223333	1.1e+27	Intergenic	RMER17C|LTR|ERVK	-17406	NM_021332	14652	Mm.390969	NM_021332	ENSMUSG00000024027	Glp1r	GLP-1R|GLP1Rc	glucagon-like peptide 1 receptor	protein-coding	0.523466855698508	0.378750102128844	0.558394498995649	0.443658752143765	0.429516455891764	0.396730729978452	0.280811078134363	0.288448175604311	0.0620513630404476	0.846547244821697	0.789626183028141	0.443658752143765	0.773022065213594	0.690097257777185	0.537159814253894	0.473601024122542	0.674323280840426	0.671116054284948	0.868702139763776	0.869613163477881	0.363859968565408	0.899668548935524	0.0448302579732339	0.415411584884575	0.553209946324348	0.888155628770284	0.864452914716595	0.918653098924225	0.950159764728237	0.833553875853566	0.512046642326883	0.920493695595725	0.847098531375322	1.08267308962524	0.75736845669266	0.995728266008592	0.9544151941059	0.445515107608653	0.553209946324348	1.20766601009305	0.16141956535505	0.869049310214347	2.13454573449717	0.00953486490671853	0.264058691164715
Merged-chr10-118103368-39	chr10	118102864	118103792	+	177.071793	1.11111111111111e+38	Intergenic	Intergenic	-38459	NM_001162904	17245	Mm.101191	NM_010785	ENSMUSG00000020212	Mdm1	Arrd2|Mdm-1	transformed mouse 3T3 cell double minute 1	protein-coding	2.23430405175458	2.12169280182371	2.4284680590014	2.256581384414	2.51091129377996	2.44014803523751	2.56012362772425	2.47062978574332	2.27178748344061	2.12268814071827	2.46895066262744	2.33635524169777	2.35828823468086	2.45226479137328	2.16143756136587	2.17689636687526	2.16716177827805	2.3020176317297	2.27089047831045	2.29114743469508	2.17942549617837	2.35601648673739	2.18245086880872	2.08921196525675	2.23384039201534	2.24092469513267	2.20958892080357	2.22610914529109	2.1390950433247	2.17658000299834	2.17911253661863	2.23324433736965	2.23885984769978	2.1891575524697	2.15851599594619	2.32393045252976	2.25106862635987	2.61885527987343	2.63977695196866	0.102227186094371	0.748198817196142	1	-0.152916990941114	0.536318620520173	1
Merged-chr4-40914672-24	chr4	40914408	40914843	+	21.92375	1.1111101100011e+38	Intergenic	RMER5|LTR|ERV1	-5431	NM_011463	20731	Mm.25246	NM_011463	ENSMUSG00000028415	Spink4	MPGC60	serine peptidase inhibitor, Kazal type 4	protein-coding	1.48896817069754	1.30985805890895	1.53758166589481	1.59256756609065	1.5532094165879	1.53579249554831	1.61630772080974	1.19791567102989	1.73212147396383	1.74783327384465	1.52696448379452	1.55937045787898	1.56914721445409	1.58215124194971	1.46194836310335	1.42597722250716	1.58042606102665	1.33627699609724	1.21759112144339	1.36704082768391	0.539528216054417	1.23030280640527	1.00547527472388	1.18532944728422	1.17547930343137	0.714973787042936	0.736775770878233	1.13990101322194	0.715848723966044	1.00329478447918	1.00547527472388	0.00932338409979857	0.599821288293056	0.34284494388782	0.181828359559535	0.575365105476118	0.702009168059454	0.0244014877074807	0.963709968025386	-0.898619804809503	0.0435441455305998	0.627215129964867	-0.257506816126778	0.50296123726969	0.996602168767614
Merged-chr6-122387841-14	chr6	122387710	122387975	+	11.143571	1.00000001010111e+38	Intergenic	Intergenic	-47615	NM_001271579	13619	Mm.6822	NM_007905	ENSMUSG00000040669	Phc1	AW557034|Edr|Edr1|Mph1|Rae-28|rae28	polyhomeotic-like 1 (Drosophila)	protein-coding	0.868344386914123	1.1886729963771	0.988234552090171	0.946589731701844	1.05125834873312	0.787223430992218	1.09615768441687	0.703639608077371	1.11029715505596	0.677031219339408	1.21175223501206	1.15576865298072	1.16589442082497	1.17570970660111	1.32471130756287	0.881190014309572	0.911655317890852	1.1172611051165	0.714973787042936	0.715848723966044	0.966555695100964	0.927571545809102	1.42465409185487	0.68631118947535	1.01818514064442	1.24394867908977	0.985342304323539	0.906498325951833	0.981838637218912	1.00329478447918	1.27233508161403	0.788304643199328	1.00410724246612	0.817666023150535	0.874300623007196	1.11001732846801	0.702009168059454	0.925626789493564	0.378750102128844	-0.622881357525464	0.416474423796078	1	-0.356184901706922	0.586007760383393	1
Merged-chr1-182520253-35	chr1	182520091	182520438	+	47.837715	1.11111111011111e+38	Intergenic	Intergenic	-2781	NM_009794	12334	Mm.19306	NM_009794	ENSMUSG00000026509	Capn2	AI326419|Capa-2|Capa2|m-calpain|m-calpin	calpain 2	protein-coding	1.41275035259796	1.23030280640527	1.34998167325585	1.42085754975593	1.29506794293965	1.31770323424647	1.14143497226061	1.1711710174258	1.16986963819295	1.34118625436244	1.34151215676776	1.1809073887096	1.30021980430672	1.24488245106692	1.42627943593375	1.32259611630407	1.32878605223345	1.52484184625216	1.45796115869399	1.46205909157352	1.44207701228435	1.65809127542643	1.52696448379452	1.44456898589445	1.23833610186217	1.50125759673454	1.51883867657871	1.42425692174669	1.43283241019573	1.46027616724508	1.33835327977265	2.10471527023081	2.15252272207277	2.12250923125837	2.13086614237496	2.11963864302262	2.20045935306466	2.09821941389177	2.03607649868207	0.519588191880194	0.164577100560266	0.872214795654741	-0.147622366559833	0.767013854825691	1
Merged-chr13-91451984-6	chr13	91451882	91452071	+	8.23	1.000010001e+34	Intergenic	Intergenic	-9121	NM_024272	66970	Mm.343095	NM_024186	ENSMUSG00000003992	Ssbp2	1500004K09Rik|2310079I02Rik|9330163K02Rik|A830008M03Rik|AU067692|AW558684|Hspc116|SSDP2	single-stranded DNA binding protein 2	protein-coding	0.00932338409979857	0.219128780590327	0.346312387520258	0.0326810062159821	0.641391693778915	0.175207326554884	0.860924028171202	0.288448175604311	0.858756164994939	0.54881067829073	0.735958782512328	0.311697443735554	0.476930721574371	0.368794021266208	0.844448885499102	0.619142333661017	0.674323280840426	0.817320365729263	0.483066967183316	0.922034552850826	0.817320365729263	0.812613560554445	0.672979446836147	0.718712171071084	1.17547930343137	0.488507548239177	0.736775770878233	0.576099597308157	0.741729180798212	0.833553875853566	0.942643353347282	0.429516455891764	0.599821288293056	0.877441655629133	0.544722286593575	0.781179550486502	0.702009168059454	1.22656582062038	1.29387864923041	0.716054935757551	0.247035500037633	0.961754142432716	-0.0791975590721509	0.832730411655159	1
Merged-chr10-60179496-1	chr10	60179446	60179546	+	4.31	10	Intergenic	L1_Mus3|LINE|L1	39764	NM_016803	53374	Mm.12866	NM_016803	ENSMUSG00000057337	Chst3	C6ST|C6ST-1|GST-0	carbohydrate (chondroitin 6/keratan) sulfotransferase 3	protein-coding	0.00932338409979857	0.0199385841386724	0.0199385841386724	0.0326810062159821	0.102734714849592	0.00932338409979857	0.0119850179704641	0.00932338409979857	0.0620513630404476	0.0199385841386724	0.134676133892637	0.00760679975029567	0.0119850179704641	0.0199385841386724	0.165793864884208	0.00932338409979857	0.0346659350187712	0.0244014877074807	0.0326810062159821	0.00932338409979857	0.00932338409979857	0.210208099284808	0.00557651139010016	0.00557651139010016	0.0751560925974782	0.488507548239177	0.00932338409979857	0.0940543234666092	0.00932338409979857	0.0199385841386724	0.00760679975029567	0.633821384924894	0.599821288293056	0.835414532114563	0.544722286593575	0.649691699734329	0.702009168059454	0.886230710650756	0.553209946324348	-0.103113119871649	1	1	2.56936390577941	0.706176601389797	1
Merged-chr18-35927784-33	chr18	35927397	35928003	+	29.421211	1.01111011111111e+38	Intergenic	Intergenic	-37130	NM_028707	74002	Mm.196944	NM_028707	ENSMUSG00000024347	Psd2	6330404E20Rik|AW125584|EFA6C	pleckstrin and Sec7 domain containing 2	protein-coding	1.12805404084129	1.02100520133537	1.28449664529497	1.22693540396438	1.32471130756287	1.0483944142723	1.02100520133537	0.914979153232913	1.63182427743074	1.14245564501804	1.66404177419071	1.25661865654017	1.36049035066748	1.38357278157298	1.61271999499515	1.51030249799262	1.29312269318146	1.56184047358681	1.52542698717963	1.68015310187276	1.36049035066748	1.43721035671221	1.68765811365931	1.58624990640715	1.31878976245397	1.50125759673454	1.36704082768391	1.78633449558207	1.59589879467354	1.63524863516914	1.68361518082329	1.72283552032354	1.55971303497236	1.7591083454998	1.79353181190692	1.78468700603561	1.77376224673663	1.96481257140853	1.89645024706349	0.0991869238485498	0.846562822837371	1	0.267807104555926	0.387106908502113	0.953763515103993
Merged-chr8-61274294-2	chr8	61274237	61274351	+	5.705	1.00000001e+30	intron (NM_021506, intron 2 of 11)	intron (NM_021506, intron 2 of 11)	14578	NR_045475	69279	Mm.417857	NR_045475	ENSMUSG00000099419	1700001D01Rik	-	RIKEN cDNA 1700001D01 gene	ncRNA	0.649691699734329	0.523466855698508	0.0199385841386724	0.618664703665152	0.345143858159578	0.175207326554884	0.280811078134363	0.544722286593575	0.520946909099747	0.677031219339408	0.00932338409979857	0.311697443735554	0.695581456960563	0.0199385841386724	0.646656969855628	0.812613560554445	0.473601024122542	0.0244014877074807	0.0326810062159821	0.181828359559535	0.363859968565408	0.00932338409979857	0.881616949508853	1.00133759666144	0.773022065213594	0.611245272874197	0.618664703665152	0.0326810062159821	0.141598907722678	0.68631118947535	0.00760679975029567	0.181828359559535	0.599821288293056	0.00932338409979857	0.0119850179704641	0.781179550486502	0.134676133892637	0.445515107608653	0.0620513630404476	-1.78313617888805	0.219620497208832	0.936525955412192	-2.38316137283873	0.00795292338572317	0.238594438482653
Merged-chr13-3037202-3	chr13	3037104	3037273	+	6.576667	1e+24	Intergenic	Intergenic	-112287	NR_001581	73266	Mm.335891	NR_001581		Speer6-ps1	1700039A02Rik|SPEER-6	spermatogenesis associated glutamate (E)-rich protein 6, pseudogene 1	pseudo	0.582922620780328	0.917344771443528	0.346312387520258	0.443658752143765	0.763161002931978	0.760794236402048	0.280811078134363	0.955054848982239	0.858756164994939	0.77830292239274	0.443658752143765	0.943198993840405	0.476930721574371	0.368794021266208	0.844448885499102	0.940168269450045	0.473601024122542	0.817320365729263	0.714973787042936	0.181828359559535	1.189603381418	0.871747970656435	0.792454486783394	0.718712171071084	0.553209946324348	0.488507548239177	0.736775770878233	0.535877172784499	1.26578926440312	0.87261066058355	0.848601314438816	0.920493695595725	1.00410724246612	0.797005483905279	0.874300623007196	0.781179550486502	0.544722286593575	1.0913428831836	1.29387864923041	0.375609495232544	0.63645079457234	1	0.769019669175854	0.244581572389052	0.878313210566773
Merged-chr11-94490763-1	chr11	94490713	94490813	+	3.97	1e+30	3' UTR (NM_027984, exon 10 of 10)	3' UTR (NM_027984, exon 10 of 10)	-5453	NM_144827	217116	Mm.156123	NM_144827	ENSMUSG00000020867	Spata20	Tisp78	spermatogenesis associated 20	protein-coding	0.00932338409979857	0.378750102128844	0.0199385841386724	0.0326810062159821	0.00932338409979857	0.00932338409979857	0.0119850179704641	0.00932338409979857	0.0620513630404476	0.468390305640724	0.134676133892637	0.00760679975029567	0.0119850179704641	0.558394498995649	0.592852140161625	0.233476267992186	0.0346659350187712	0.0244014877074807	0.0326810062159821	0.10452291202433	0.00932338409979857	0.00932338409979857	0.760794236402048	0.00557651139010016	0.0751560925974782	0.275430426290908	0.00932338409979857	0.00760679975029567	0.00557651139010016	0.0199385841386724	0.0751560925974782	0.429516455891764	0.0820658567978514	0.00932338409979857	0.0119850179704641	0.0199385841386724	0.134676133892637	0.663890664626893	0.803558541022243	-2.13753595395095	0.360294894027513	1	-2.42934628949043	0.166074929517838	0.816701960295646
Merged-chr5-114639278-2	chr5	114639227	114639329	+	5.91	1.000001e+25	intron (NM_022017, intron 3 of 15)	intron (NM_022017, intron 3 of 15)	19143	NM_022017	63873	Mm.266450	NM_022017	ENSMUSG00000014158	Trpv4	0610033B08Rik|OTRPC4|Trp12|VR-OAC|VRL-2|VROAC	transient receptor potential cation channel, subfamily V, member 4	protein-coding	0.311697443735554	0.378750102128844	0.346312387520258	0.443658752143765	0.215582557560423	0.649691699734329	0.280811078134363	0.00932338409979857	0.0620513630404476	0.345143858159578	0.34284494388782	0.17423324912104	0.599821288293056	0.558394498995649	0.382157546247578	0.233476267992186	0.760794236402048	0.671116054284948	0.0326810062159821	0.614277743242081	0.155210339898552	0.390170101337298	0.00557651139010016	0.198829939879819	1.01818514064442	0.0119850179704641	0.567393606745233	0.608582102206327	0.0381715905868842	0.544722286593575	0.942643353347282	0.515058749299267	0.599821288293056	0.817666023150535	0.846547244821697	0.975532487933986	0.702009168059454	0.886230710650756	1.10937616625246	-0.015382046068984	1	1	0.644816133424259	0.827656781547882	1
Merged-chr2-70114232-16	chr2	70114108	70114412	+	17.35125	1.011001001111e+36	intron (NM_177376, intron 7 of 34)	intron (NM_177376, intron 7 of 34)	75134	NM_177376	329421	Mm.99648	NM_177376	ENSMUSG00000042064	Myo3b	A430065P19Rik	myosin IIIB	protein-coding	0.582922620780328	0.607098302841826	0.988234552090171	0.618664703665152	0.504100501680042	0.715848723966044	0.703639608077371	0.00932338409979857	0.858756164994939	0.54881067829073	1.05125834873312	1.13357169366333	0.960633960397151	0.558394498995649	0.943568732351876	0.990218112265388	0.674323280840426	1.20315786632091	0.984155688648163	1.18136930656018	1.09407394354812	1.42765173458972	0.96540310476302	0.874300623007196	1.10280875467322	0.97525666563647	1.24366156247553	1.32577174022562	1.03591876370073	0.788304643199328	1.406553807093	1.32709659494323	1.46429068408694	1.53632055132124	1.68566459199389	1.53230115435525	1.53212393966429	1.28140744369137	1.20315786632091	1.34023116619247	0.0087993933363176	0.355144517833646	0.920036655974508	0.104818244362148	0.727403752608367
Merged-chr11-118295223-1	chr11	118295154	118295292	+	5.27	1e+25	Intergenic	Intergenic	-4979	NM_001033528	72344	Mm.232293	NM_001033528	ENSMUSG00000033909	Usp36	2700002L06Rik|mKIAA1453	ubiquitin specific peptidase 36	protein-coding	0.444517208479669	0.0199385841386724	0.346312387520258	0.0326810062159821	0.00932338409979857	0.00932338409979857	0.280811078134363	0.288448175604311	0.380760741805146	0.0199385841386724	0.266796165266322	0.537159814253894	0.0119850179704641	0.0199385841386724	0.284629324193249	0.00932338409979857	0.0346659350187712	0.0244014877074807	0.483066967183316	0.00932338409979857	0.363859968565408	0.00932338409979857	0.00557651139010016	0.00557651139010016	0.0751560925974782	0.0119850179704641	0.00932338409979857	0.215582557560423	0.0381715905868842	0.356401851261549	0.942643353347282	0.0751560925974782	0.599821288293056	0.502443134973191	0.0119850179704641	0.0199385841386724	0.9544151941059	0.0244014877074807	0.0620513630404476	0.198546597286432	1	1	5.17014965221423	0.0214501816981644	0.400337075791627
Merged-chr11-64039800-2	chr11	64039735	64039865	+	10.25	1.00000001e+17	intron (NM_178379, intron 4 of 6)	intron (NM_178379, intron 4 of 6)	39672	NM_178379	70383	Mm.340211	NM_178379	ENSMUSG00000042148	Cox10	2410004F01Rik|AU042636	cytochrome c oxidase assembly protein 10	protein-coding	0.444517208479669	0.917344771443528	0.86619382032866	0.443658752143765	0.897171182441964	0.787223430992218	0.559797456166953	0.990218112265388	1.16986963819295	0.77830292239274	0.611245272874197	0.311697443735554	0.799340954666359	0.86619382032866	0.165793864884208	0.473601024122542	0.0346659350187712	0.0244014877074807	0.483066967183316	0.181828359559535	0.00932338409979857	0.654283345820863	0.00557651139010016	0.00557651139010016	0.553209946324348	0.0119850179704641	0.134676133892637	0.416396401079672	0.633821384924894	0.544722286593575	0.34054016877292	0.0751560925974782	0.766043652318722	0.00932338409979857	0.0119850179704641	0.378750102128844	0.134676133892637	0.0244014877074807	0.0620513630404476	0.488812988610515	1	1	2.84683459108052	0.184180253539242	0.829570845581771
Merged-chr16-31205793-2	chr16	31205732	31205871	+	6.29	1.0001e+30	intron (NR_035427, intron 1 of 2)	MTD-int|LTR|ERVL-MaLR	-4563	NM_030138	78618	Mm.274646	NM_030138	ENSMUSG00000049076	Acap2	4832442G16|9530039J15Rik|CNT-B2|Centb2|mKIAA0041	ArfGAP with coiled-coil, ankyrin repeat and PH domains 2	protein-coding	0.444517208479669	0.0199385841386724	0.558394498995649	0.311697443735554	0.429516455891764	0.544722286593575	0.559797456166953	0.544722286593575	0.520946909099747	0.54881067829073	0.466684697887424	0.17423324912104	0.476930721574371	0.93053998031746	0.844448885499102	0.846547244821697	0.812613560554445	0.581574354495984	0.714973787042936	0.547004231757686	0.665686504240161	0.54881067829073	0.792454486783394	0.763161002931978	0.773022065213594	0.790656152130177	0.663890664626893	0.895795984206118	0.715848723966044	0.466684697887424	0.630651307884533	0.181828359559535	0.0820658567978514	0.547004231757686	0.789155114051961	0.0199385841386724	0.544722286593575	0.0244014877074807	0.899668548935524	-0.765229281494188	0.33718570396507	1	0.102977167921889	0.996357121675916	1
Merged-chr2-153547639-1	chr2	153547589	153547689	+	2.52	1e+24	Intergenic	L2b|LINE|L2	-17668	NM_001134300	329540	Mm.50600	NM_001001986	ENSMUSG00000061411	Nol4l	4931410H15|8430427H17Rik|AI429157|Gm1636	nucleolar protein 4-like	protein-coding	0.00932338409979857	0.378750102128844	0.0199385841386724	0.0326810062159821	0.00932338409979857	0.175207326554884	0.0119850179704641	0.771639667201476	0.0620513630404476	0.0199385841386724	0.00932338409979857	0.17423324912104	0.599821288293056	0.0199385841386724	0.00932338409979857	0.00932338409979857	0.473601024122542	0.0244014877074807	0.0326810062159821	0.00932338409979857	0.603521474845281	0.00932338409979857	0.0448302579732339	0.0940543234666092	0.0751560925974782	0.275430426290908	0.00932338409979857	0.0326810062159821	0.799340954666359	0.0199385841386724	0.00760679975029567	0.181828359559535	0.847098531375322	0.198829939879819	0.0119850179704641	0.0199385841386724	0.134676133892637	0.0244014877074807	0.0620513630404476	1.60713585349911	0.703967797771502	1	1.75699992272068	0.442868860790293	0.976427767432595
Merged-chr6-134666017-2	chr6	134665955	134666098	+	7.28	1.01e+11	intron (NM_026371, intron 2 of 3)	B4A|SINE|B4	25086	NM_026371	67774	Mm.41892	NM_026371	ENSMUSG00000042992	Borcs5	5830457J20Rik|AW124643|Loh12cr1	BLOC-1 related complex subunit 5	protein-coding	0.922034552850826	0.607098302841826	0.86619382032866	1.02100520133537	0.991110350834824	0.955705055305462	0.663890664626893	1.11615483013355	0.0620513630404476	0.345143858159578	0.134676133892637	0.00760679975029567	0.0119850179704641	0.0199385841386724	0.00932338409979857	0.00932338409979857	0.0346659350187712	0.0244014877074807	0.0326810062159821	0.00932338409979857	0.00932338409979857	0.00932338409979857	0.00557651139010016	0.198829939879819	0.0751560925974782	0.161564776243365	0.233476267992186	0.215582557560423	0.084837502437866	0.0199385841386724	0.00760679975029567	0.00932338409979857	0.0820658567978514	0.198829939879819	0.0119850179704641	0.378750102128844	0.134676133892637	0.445515107608653	0.0620513630404476	0	1	1	0.375148219630193	1	1
Merged-chr2-47701118-1	chr2	47701068	47701168	+	2.79	1e+24	Intergenic	Intergenic	-1112991	NM_007396	11480	Mm.314338	NM_007396	ENSMUSG00000052155	Acvr2a	ActrIIa|Acvr2|TactrII	activin receptor IIA	protein-coding	0.00932338409979857	0.0199385841386724	0.0199385841386724	0.0326810062159821	0.00932338409979857	0.598129578195579	0.0119850179704641	0.00932338409979857	0.0620513630404476	0.345143858159578	0.00932338409979857	0.00760679975029567	0.0119850179704641	0.368794021266208	0.165793864884208	0.00932338409979857	0.0346659350187712	0.0244014877074807	0.0326810062159821	0.345143858159578	0.363859968565408	0.00932338409979857	0.00557651139010016	0.0940543234666092	0.0751560925974782	0.275430426290908	0.233476267992186	0.00760679975029567	0.878065988879574	0.0199385841386724	0.0751560925974782	0.00932338409979857	0.0820658567978514	0.00932338409979857	0.0119850179704641	0.0199385841386724	0.134676133892637	0.0244014877074807	0.0620513630404476	1.53291514977711	0.484192168654562	1	2.62430027938926	0.222305605325988	0.861801687619314
Merged-chr1-43914719-23	chr1	43914423	43914929	+	18.536957	1.10111011101111e+38	Intergenic	Intergenic	-19318	NM_001310540	22019	Mm.401675	NM_009418	ENSMUSG00000041763	Tpp2	TPP-2|TppII	tripeptidyl peptidase II	protein-coding	1.08267308962524	0.219128780590327	0.346312387520258	1.13394660835587	0.897171182441964	0.787223430992218	1.22693540396438	0.914979153232913	1.59053180962562	1.55644093762873	1.4748585511084	1.46776694921099	1.50286397108577	1.35947525322809	1.57014663245584	1.56799115995287	1.50617577016938	1.27461805695434	1.4936273291508	1.63552862812513	1.45740569688871	1.70293348853286	1.36022502559857	1.47680995197367	1.42340298540192	1.17236841199546	1.31943787830416	1.53758166589481	1.49565167479943	1.65079771493925	1.19158691819873	0.759925048466671	0.599821288293056	0.42063425769596	0.817666023150535	0.575365105476118	0.134676133892637	0.279567551777268	1.06918086986894	0.157210381847917	0.711587608101607	1	0.167720064114484	0.663999082464681	1
Merged-chr3-144569875-136	chr3	144568694	144571182	+	120.326836	1.11111111111111e+38	promoter-TSS (NM_053102)	promoter-TSS (NM_053102)	278	NM_011828	23908	Mm.12863	NM_011828		Hs2st1	AW214369|Hs2st|mKIAA0448	heparan sulfate 2-O-sulfotransferase 1	protein-coding	2.70282614258521	2.679439583061	2.70584039433223	2.7056402336725	2.75190174638623	2.71036306577989	2.68744483762844	2.70002356870369	2.72768684690801	2.69450919717859	2.69134818497286	2.64426940990221	2.63111250348803	2.58915579185455	2.76391397517894	2.69134818497286	2.66887708703478	2.6707502943033	2.63102430023334	2.71641109529149	2.60755418316718	2.70789828989569	2.7249612704772	2.71576856635064	2.64669821324526	2.73037010477533	2.62197638738555	2.67160454059377	2.69818944855929	2.66310140473098	2.68709929834733	2.809352644948	2.83559977434608	2.80516966686975	2.8089921546942	2.75952266624754	2.76594144373524	2.7651176012489	2.76174653536116	-0.503091184023512	0.0680366407941192	0.707141796145128	-0.337560706642646	0.0950993387519927	0.708911425224284
Merged-chr3-61032333-11	chr3	61032243	61032432	+	11.558182	1.00000001101011e+24	Intergenic	Intergenic	29552	NM_001282016	18441	Mm.281452	NM_008772	ENSMUSG00000027765	P2ry1	P2Y1	purinergic receptor P2Y, G-protein coupled 1	protein-coding	1.19776874303654	1.37602787125739	0.988234552090171	1.36577556671184	1.20403971388592	1.23990749167786	1.26517392908711	1.19791567102989	0.718712171071084	0.915922165298707	0.900513638688059	0.785495801427898	0.960633960397151	1.13377798800933	0.537159814253894	0.881190014309572	0.0346659350187712	0.0244014877074807	0.714973787042936	0.674323280840426	0.773022065213594	0.496104039478313	0.189466840002454	0.311697443735554	0.0751560925974782	0.55918087898966	0.00932338409979857	0.591930033827289	0.898521974996037	0.356401851261549	0.00760679975029567	0.429516455891764	0.445515107608653	0.00932338409979857	0.544722286593575	0.0199385841386724	0.134676133892637	0.445515107608653	0.378750102128844	0.418682259319018	0.655241544948428	1	1.58644415399925	0.231094559534697	0.867146980425178
Merged-chr1-31153387-2	chr1	31153332	31153442	+	6.545	1.0001e+31	intron (NR_033445, intron 2 of 2)	intron (NR_033445, intron 2 of 2)	-23048	NM_153601	266744	Mm.389093	NM_153601	ENSMUSG00000050217	Lgsn	Gluld1|Lgs|lengsin	lengsin, lens protein with glutamine synthetase domain	protein-coding	0.00932338409979857	0.695581456960563	0.0199385841386724	0.0326810062159821	0.215582557560423	0.175207326554884	0.280811078134363	0.288448175604311	0.0620513630404476	0.0199385841386724	0.134676133892637	0.00760679975029567	0.476930721574371	0.0199385841386724	0.382157546247578	1.0106032031535	0.760794236402048	0.0244014877074807	0.868702139763776	0.181828359559535	0.155210339898552	0.00932338409979857	0.0448302579732339	0.476930721574371	0.0751560925974782	0.488507548239177	0.801513874666575	0.161564776243365	0.0381715905868842	0.911002645417026	0.630651307884533	0.00932338409979857	0.0820658567978514	0.00932338409979857	0.544722286593575	0.0199385841386724	0.134676133892637	0.0244014877074807	0.0620513630404476	-2.90724445149386	0.034806401188429	0.586856315095436	1.50629953325455	0.201042578712273	0.847197192759389
Merged-chr13-113268714-7	chr13	113268652	113268773	+	5.814286	1.000000010001e+38	Intergenic	RLTR10B2|LTR|ERVK	59053	NM_023612	71690	Mm.38929	NM_023612	ENSMUSG00000042379	Esm1	0610042H23Rik|AV004503|ESM-1	endothelial cell-specific molecule 1	protein-coding	0.800203298897239	0.0199385841386724	0.346312387520258	0.749906445022613	0.956416931748058	0.715848723966044	0.0119850179704641	0.00932338409979857	0.520946909099747	0.345143858159578	0.266796165266322	0.00760679975029567	0.27782012043866	0.558394498995649	0.897171182441964	0.00932338409979857	0.0346659350187712	0.0244014877074807	0.0326810062159821	0.674323280840426	0.155210339898552	0.654283345820863	0.832143282996784	0.595650206564165	0.854300586633818	0.0119850179704641	0.00932338409979857	0.82095824076528	0.00557651139010016	0.0199385841386724	0.175207326554884	0.960633960397151	0.0820658567978514	0.920493695595725	0.924319761803332	0.817320365729263	1.10885038381495	0.952032083798216	0.963709968025386	0.307647738412362	0.881423391414761	1	-1.23759108600795	0.144991999758116	0.78950009762651
Merged-chr1-178242318-39	chr1	178242156	178242479	+	46.056412	1.11111111111111e+38	intron (NM_024282, intron 2 of 4)	B2_Mm2|SINE|B2	54900	NM_024282	78825	Mm.440132	NM_024282		Desi2	5830417C01Rik|DeSI-2|Fam152a|Pppde1	desumoylating isopeptidase 2	protein-coding	1.2755527767889	1.61886892684264	1.73465435082531	1.33460119791258	1.95566047651386	1.93660652661641	1.98630305904506	1.97560579398583	1.30985805890895	1.68392576012696	1.6013154720609	1.74494886693212	1.73670664154527	1.80922668741674	1.53337730395858	1.60805836782456	1.46027616724508	1.49857521587903	1.6649325838328	1.72541805765496	1.85624170543234	1.93769308313071	1.75769603807892	1.6831247599759	1.59624556489455	1.61700213933595	1.63839975502669	1.66612085178272	1.7952162402218	1.9481268427968	1.91842921263623	1.87297321392054	1.89286494632613	1.85274370118764	1.87947059056384	1.84294821232993	1.88057326493091	1.94211284519585	1.9540310352011	0.828481083581679	0.0083385700467876	0.347597453833603	0.295904807028214	0.265392655718601	0.892837582142537
Merged-chr18-50033715-4	chr18	50033596	50033799	+	6.98	1.00000001e+38	intron (NM_001177759, intron 1 of 1)	intron (NM_001177759, intron 1 of 1)	-19585	NM_134131	106869	Mm.27740	NM_134131	ENSMUSG00000062210	Tnfaip8	AA987150|E130304C20Rik|ENSMUSG00000073567|Gg2-1|Gm10539|Nded|Ssc-2	tumor necrosis factor, alpha-induced protein 8	protein-coding	0.444517208479669	1.08721119149195	0.558394498995649	0.443658752143765	0.429516455891764	0.649691699734329	0.416396401079672	0.817666023150535	0.858756164994939	0.54881067829073	0.382157546247578	0.907643610088465	0.661057656118505	1.04432139495427	1.16188565963996	0.812613560554445	0.473601024122542	0.817320365729263	0.714973787042936	0.674323280840426	0.817320365729263	0.390170101337298	0.92727308222281	0.818385676318896	0.689511446852129	0.763161002931978	0.736775770878233	0.576099597308157	0.967736287836064	0.68631118947535	0.598683470498043	0.759925048466671	0.599821288293056	0.797005483905279	0.665686504240161	0.575365105476118	0.134676133892637	1.00387763111604	0.553209946324348	-0.727238647922431	0.494572006797094	1	-0.295213429024622	0.724123403029781	1
Merged-chr14-21335088-1	chr14	21335024	21335153	+	6.99	1e+26	intron (NM_134079, intron 7 of 10)	L1M2|LINE|L1	-164682	NM_001205241	54169	Mm.248967	NM_017479	ENSMUSG00000021767	Kat6b	AI507552|B130044K16Rik|MYST-4|Morf|Myst4|mKIAA0383|qkf|querkopf	K(lysine) acetyltransferase 6B	protein-coding	0.181828359559535	0.0199385841386724	0.0199385841386724	0.0326810062159821	0.345143858159578	0.00932338409979857	0.280811078134363	0.288448175604311	0.520946909099747	0.198829939879819	0.661828986038109	0.00760679975029567	0.599821288293056	0.690097257777185	0.473601024122542	0.00932338409979857	0.0346659350187712	0.445515107608653	0.0326810062159821	0.547004231757686	0.539528216054417	0.496104039478313	0.586547526070671	0.311697443735554	0.916318205716447	0.275430426290908	0.663890664626893	0.834401492594468	0.00317568310172015	0.233476267992186	0.00760679975029567	0.429516455891764	0.599821288293056	0.641391693778915	0.0119850179704641	0.737991787543057	0.134676133892637	0.0244014877074807	0.0620513630404476	1.49498774602134	0.288213116354992	0.996063905110479	-0.651241957808381	0.535775994070346	1
Merged-chr19-4198084-1	chr19	4198034	4198134	+	2.43	1e+24	intron (NM_011237, intron 5 of 10)	intron (NM_011237, intron 5 of 10)	3519	NM_011237	19367	Mm.277629	NM_011237	ENSMUSG00000024824	Rad9a	Rad9	RAD9 homolog A	protein-coding	0.311697443735554	0.0199385841386724	0.0199385841386724	0.443658752143765	0.00932338409979857	0.175207326554884	0.0119850179704641	0.288448175604311	0.520946909099747	0.0199385841386724	0.00932338409979857	0.311697443735554	0.0119850179704641	0.0199385841386724	0.00932338409979857	0.00932338409979857	0.0346659350187712	0.0244014877074807	0.0326810062159821	0.00932338409979857	0.155210339898552	0.210208099284808	0.00557651139010016	0.00557651139010016	0.0751560925974782	0.0119850179704641	0.233476267992186	0.00760679975029567	0.773895541194003	0.0199385841386724	0.00760679975029567	0.34054016877292	0.0820658567978514	0.00932338409979857	0.181828359559535	0.378750102128844	0.702009168059454	0.0244014877074807	0.378750102128844	2.64960274538298	0.540367632594355	1	4.50093702270221	0.179448033050588	0.824495583228488
Merged-chr7-135394690-11	chr7	135394605	135394764	+	8.940909	1.10010001101111e+38	Intergenic	MTE2a|LTR|ERVL-MaLR	-15683	NM_183193	270004	Mm.132547	NM_183193	ENSMUSG00000048377	Foxi2	B130055A05Rik	forkhead box I2	protein-coding	0.311697443735554	0.607098302841826	0.787223430992218	0.0326810062159821	0.847098531375322	0.649691699734329	0.280811078134363	0.914979153232913	0.718712171071084	0.817320365729263	0.804030243557775	1.08905205833636	0.830416788118477	0.86619382032866	0.943568732351876	0.990218112265388	1.2127362566718	1.00547527472388	0.984155688648163	0.948999211557802	0.155210339898552	0.812613560554445	0.96540310476302	1.07171809258791	1.29197033152576	0.888155628770284	1.07936890033872	0.927571545809102	1.19602257230254	0.68631118947535	0.992713244590987	0.999260793452567	0.0820658567978514	0.641391693778915	0.817666023150535	0.0199385841386724	0.134676133892637	0.279567551777268	0.0620513630404476	-0.789631229745424	0.155228922352059	0.864638117192489	-0.247813717809997	0.472828209165008	0.987174735922347
Merged-chr1-177188943-39	chr1	177188768	177189088	+	97.407692	1.11111111111111e+38	intron (NM_011785, intron 1 of 12)	intron (NM_011785, intron 1 of 12)	59839	NM_011785	23797	Mm.235194	NM_011785	ENSMUSG00000019699	Akt3	AI851531|D930002M15Rik|Nmf350	thymoma viral proto-oncogene 3	protein-coding	1.90822507587287	2.00070795558233	2.03039463394051	1.82300959861689	2.16657602627198	2.26505096012192	2.20675407726503	2.28291959440711	2.12529323985081	2.17139523709813	2.06054083235705	2.20297452780929	2.1143578953574	2.12488409905991	2.1639714426343	2.11898657780769	2.10757794801144	1.92745714600426	2.06080310713124	2.03007348003163	2.08211124696777	2.04854264853436	2.21314013629969	2.10928876979893	2.21435255975517	2.190746083285	2.15179893893162	2.00923734438457	2.12587322653564	2.1885854508946	2.02388864818734	1.95328593628796	2.01077522617848	2.02945049082727	2.05133480092504	2.04278329266948	2.13923703971877	1.98458746100595	1.95826633418213	-0.465753899069804	0.0714488139951316	0.717714723632919	-0.471663069350041	0.0493598680576384	0.570886938000939
Merged-chr3-142387948-3	chr3	142387895	142388004	+	6.503334	1.00000010001e+33	intron (NM_019808, intron 2 of 12)	intron (NM_019808, intron 2 of 12)	3901	NM_022554	56376	Mm.117709	NM_019808	ENSMUSG00000028273	Pdlim5	1110001A05Rik|AI987914|C87059|Enh|Enh1|Enh2|Enh3|LIM	PDZ and LIM domain 5	protein-coding	0.444517208479669	0.607098302841826	0.346312387520258	0.443658752143765	0.215582557560423	0.544722286593575	0.833553875853566	0.544722286593575	1.04122270995745	0.77830292239274	0.567393606745233	0.785495801427898	0.733903681061611	0.558394498995649	0.382157546247578	0.378750102128844	1.05661480367756	0.0244014877074807	0.0326810062159821	0.715848723966044	0.155210339898552	1.08062619304267	0.523466855698508	1.03591876370073	0.916318205716447	0.714973787042936	0.801513874666575	0.844448885499102	0.34284494388782	0.788304643199328	0.175207326554884	0.00932338409979857	0.599821288293056	0.34284494388782	0.34284494388782	0.378750102128844	0.134676133892637	0.445515107608653	0.0620513630404476	0.458377968309457	0.819010265120532	1	-0.622481624101038	0.353402854150328	0.936183069440248
Merged-chr10-100588650-1	chr10	100588587	100588713	+	10.6	1000000000000	intron (NM_175128, intron 1 of 6)	intron (NM_175128, intron 1 of 6)	609	NM_175128	68281	Mm.268474	NM_175128	ENSMUSG00000046567	4930430F08Rik	4930571E09Rik|A730088G13Rik|AW551239|C430008C19Rik	RIKEN cDNA 4930430F08 gene	protein-coding	0.444517208479669	0.0199385841386724	0.346312387520258	0.0326810062159821	0.215582557560423	0.544722286593575	0.703639608077371	0.288448175604311	0.858756164994939	1.10589563213045	0.586547526070671	0.601375682826066	0.599821288293056	0.690097257777185	0.00932338409979857	0.721875856429787	0.473601024122542	0.0244014877074807	0.868702139763776	0.466684697887424	0.363859968565408	0.737991787543057	0.445515107608653	0.68631118947535	0.553209946324348	0.488507548239177	0.663890664626893	0.416396401079672	0.429516455891764	0.0199385841386724	0.674323280840426	0.674323280840426	0.0820658567978514	0.198829939879819	0.0119850179704641	0.575365105476118	0.702009168059454	0.886230710650756	0.553209946324348	0.664677841049287	0.72468881457186	1	-0.0481078127599638	0.934847666881469	1
Merged-chr5-75126060-6	chr5	75125993	75126150	+	7.451667	1.000000011001e+34	intron (NR_045792, intron 1 of 3)	ORR1C2|LTR|ERVL-MaLR	15750	NR_045792	100503184	Mm.386273	NR_045792	ENSMUSG00000107192	Gm19583	-	predicted gene, 19583	ncRNA	0.68631118947535	0.7617176861038	0.558394498995649	0.547004231757686	0.703639608077371	0.598129578195579	0.886893833111307	0.544722286593575	0.520946909099747	0.915922165298707	0.887832516194811	0.537159814253894	0.695581456960563	0.830416788118477	0.646656969855628	0.940168269450045	0.674323280840426	1.08384019721051	0.984155688648163	1.07492247302937	0.930266416772501	0.779444470408614	0.65260339228053	0.96540310476302	1.01818514064442	0.858093881893908	0.663890664626893	0.791561163439666	0.698192740120834	0.544722286593575	1.09354733214563	0.759925048466671	1.11643916275318	0.198829939879819	0.34284494388782	0.575365105476118	0.134676133892637	0.445515107608653	0.803558541022243	0.908393356334577	0.178414624188756	0.896096141229965	0.0654448629553861	1	1
Merged-chr4-95850139-74	chr4	95849502	95850712	+	83.031219	1.11111111111111e+38	intron (NM_001113412, intron 14 of 15)	intron (NM_001113412, intron 14 of 15)	116928	NR_045777	319247	Mm.473527	NM_175680	ENSMUSG00000044125	9530080O11Rik	-	RIKEN cDNA 9530080O11 gene	ncRNA	2.16244377464674	2.2922911511523	2.20494153558371	2.19888699413098	2.05412791956863	2.15995385582867	2.28808510040061	2.05469668999275	2.37604966963072	2.43493533109466	2.44108406695936	2.45214307503064	2.49667253673171	2.48722687891858	2.35711860066843	2.36383946272063	2.34154381633602	2.36966513771114	2.3694811363764	2.56038203479978	2.48147276027583	2.50875322402912	2.44724241541348	2.41249271465927	2.41390663215841	2.41085774149504	2.46934910581883	2.50349863689057	2.52835466704801	2.62073295123535	2.50807510158561	1.89204805445178	2.00680788116693	1.96489746997155	1.96050029944091	1.96875188088528	1.9960441088246	1.98531244908105	1.98103755493597	0.203410996157287	0.452987140029554	1	0.130842857287495	0.578808898963482	1
Merged-chr11-109227043-1	chr11	109226993	109227093	+	4.82	1e+26	intron (NM_011268, intron 18 of 18)	intron (NM_011268, intron 18 of 18)	71138	NM_001165934	19739	Mm.38548	NM_011268	ENSMUSG00000020599	Rgs9	RGS9-1|Rgs9-2	regulator of G-protein signaling 9	protein-coding	0.00932338409979857	0.0199385841386724	0.0199385841386724	0.0326810062159821	0.00932338409979857	0.175207326554884	0.416396401079672	0.544722286593575	0.0620513630404476	0.0199385841386724	0.134676133892637	0.601375682826066	0.476930721574371	0.368794021266208	0.537159814253894	0.00932338409979857	0.0346659350187712	0.0244014877074807	0.0326810062159821	0.345143858159578	0.539528216054417	0.00932338409979857	0.695581456960563	0.0940543234666092	0.0751560925974782	0.275430426290908	0.567393606745233	0.698192740120834	0.500884866567804	0.356401851261549	0.466684697887424	0.00932338409979857	0.0820658567978514	0.00932338409979857	0.34284494388782	0.575365105476118	0.134676133892637	0.663890664626893	0.0620513630404476	0.704072920333667	0.831330941365035	1	0.616774389470454	0.423916839487084	0.97057520350158
Merged-chr3-139257095-2	chr3	139257035	139257155	+	5.16	1010	intron (NM_198659, intron 6 of 13)	intron (NM_198659, intron 6 of 13)	51202	NM_198659	381476	Mm.188334	NM_198659	ENSMUSG00000047940	Stpg2	B930007M17Rik|Gm1017	sperm tail PG rich repeat containing 2	protein-coding	0.311697443735554	0.378750102128844	0.0199385841386724	0.443658752143765	0.215582557560423	0.175207326554884	0.0119850179704641	0.871747970656435	0.520946909099747	0.345143858159578	0.134676133892637	0.311697443735554	0.476930721574371	0.558394498995649	0.00932338409979857	0.619142333661017	0.0346659350187712	0.445515107608653	0.0326810062159821	0.00932338409979857	0.00932338409979857	0.00932338409979857	0.34284494388782	0.198829939879819	0.0751560925974782	0.0119850179704641	0.00932338409979857	0.215582557560423	0	0.466684697887424	0.175207326554884	0.181828359559535	0.0820658567978514	0.857724253110303	0.609261782987858	0.0199385841386724	0.86619382032866	1.12705277484043	1.02100520133537	-3.32029383596306	0.415601007355125	1	-0.299158839189525	1	1
Merged-chr5-144384118-2	chr5	144384054	144384179	+	7.82	1e+23	Intergenic	B3|SINE|B2	25591	NR_102373	100579137		NR_102372	ENSMUSG00000104600	Dmr	-	Dmrt1 related	ncRNA	0.181828359559535	0.0199385841386724	0.787223430992218	0.0326810062159821	0.800203298897239	0.787223430992218	0.280811078134363	0.544722286593575	0.520946909099747	0.677031219339408	0.466684697887424	0.17423324912104	0.599821288293056	0.368794021266208	0.537159814253894	0.721875856429787	0.0346659350187712	0.926143731739316	0.483066967183316	0.345143858159578	0.773022065213594	0.00932338409979857	0.695581456960563	0.0940543234666092	0.0751560925974782	0.488507548239177	0.663890664626893	0.416396401079672	0.181828359559535	1.00329478447918	0.42063425769596	0.871747970656435	0.599821288293056	1.04523132800103	0.544722286593575	0.903282528308353	0.702009168059454	0.580306907225449	0.803558541022243	-0.00231275465186822	1	1	0.741754511652688	0.374458138898072	0.948996399895461
Merged-chr14-24273791-23	chr14	24273680	24273891	+	10.436522	1.11110011011111e+38	Intergenic	B2_Mm2|SINE|B2	-19579	NM_001033214	105418	Mm.2077	NM_001033214	ENSMUSG00000038925	E330034G19Rik	AA415275|ZPAC	RIKEN cDNA E330034G19 gene	protein-coding	0.933325158385489	1.16302246043151	0.86619382032866	0.946589731701844	0.429516455891764	1.00918048670327	0.984155688648163	1.05417733121464	0.962306142857875	1.14245564501804	1.00463125841834	1.1809073887096	1.20915762248791	1.34627706465885	1.05889754106211	1.27409792660933	1.2755527767889	1.31770323424647	1.32903992255215	1.07492247302937	1.12677552178192	0.842337210375068	1.13083157898098	1.15672557533307	0.975532487933986	1.06449954215081	1.16641207627423	1.05817783898992	1.08905205833636	1.183642411392	0.962306142857875	0.674323280840426	0.0820658567978514	0.877441655629133	0.75736845669266	0.378750102128844	0.134676133892637	0.663890664626893	0.553209946324348	-0.480098104515773	0.304193233953408	1	-0.139248232741646	0.813959228755912	1
Merged-chr8-77284660-5	chr8	77284534	77284810	+	14.68	1.01111e+11	intron (NM_030113, intron 19 of 22)	ORR1E|LTR|ERVL-MaLR	-232384	NR_028125	70345	Mm.411813	NR_028125	ENSMUSG00000097882	0610038B21Rik	-	RIKEN cDNA 0610038B21 gene	ncRNA	1.07171809258791	0.866500022987809	1.088480180098	0.946589731701844	1.23628853680446	1.48010815999075	1.41736082512265	1.05417733121464	0.858756164994939	0.677031219339408	0.760794236402048	0.443658752143765	0.773022065213594	0.991110350834824	0.592852140161625	0.812613560554445	0.911655317890852	0.817320365729263	0.868702139763776	0.741729180798212	0.817320365729263	0.927571545809102	0.445515107608653	0.651291789140854	0.916318205716447	0.790656152130177	0.736775770878233	0.714973787042936	0.981838637218912	0.544722286593575	0.848601314438816	0.575365105476118	0.0820658567978514	0.641391693778915	0.544722286593575	0.378750102128844	0.134676133892637	0.0244014877074807	0.0620513630404476	0.469038524383194	0.582590482044699	1	0.774508537342261	0.398201412066703	0.959233848616406
Merged-chr5-134139652-1	chr5	134139602	134139702	+	2.34	1e+24	3' UTR (NM_030719, exon 9 of 9)	3' UTR (NM_030719, exon 9 of 9)	37115	NM_033572	94254	Mm.29508	NM_033572	ENSMUSG00000061979	Wbscr16	5730496C04Rik|AU019812	Williams-Beuren syndrome chromosome region 16 homolog (human)	protein-coding	0.649691699734329	0.0199385841386724	0.346312387520258	0.749906445022613	0.547004231757686	0.544722286593575	0.496104039478313	0.771639667201476	0.0620513630404476	0.345143858159578	0.382157546247578	0.17423324912104	0.27782012043866	0.558394498995649	0.646656969855628	0.619142333661017	0.473601024122542	0.817320365729263	0.714973787042936	0.345143858159578	0.155210339898552	0.390170101337298	0.34284494388782	0.476930721574371	0.553209946324348	0.763161002931978	0.444517208479669	0.553209946324348	0.741729180798212	0.0199385841386724	0.00760679975029567	0.871747970656435	0.0820658567978514	0.547004231757686	0.544722286593575	0.0199385841386724	0.9544151941059	0.445515107608653	0.0620513630404476	-0.867219172715529	0.485283411353067	1	0.337248822156636	0.925504107893946	1
Merged-chr4-109649516-22	chr4	109649402	109649672	+	12.846364	1.01011001011111e+38	Intergenic	ORR1B1|LTR|ERVL-MaLR	15835	NM_007671	12580	Mm.1912	NM_007671	ENSMUSG00000028551	Cdkn2c	C77269|INK4c|p18|p18-INK4c|p18-INK6|p18INK4c	cyclin-dependent kinase inhibitor 2C (p18, inhibits CDK4)	protein-coding	0.749906445022613	0.866500022987809	1.16546825570926	0.618664703665152	0.800203298897239	0.814336224854982	1.31293872014279	1.11615483013355	1.16986963819295	1.0202558293221	1.04248707909398	1.0333508237722	1.28037433606839	1.31993049698718	1.28564508062402	1.03522000394152	1.16491530491326	1.24940932561466	1.15065410399229	1.02608026962946	0.539528216054417	1.57076660684804	1.23409935752281	1.03591876370073	1.10280875467322	1.21612915615034	1.21833750541257	1.15849226213804	1.56608332688365	1.30781018808916	1.17004358758508	0.940819875025097	0.847098531375322	1.08267308962524	1.13357169366333	1.46205909157352	1.2172993382192	1.29060391602035	1.36536471205105	0.215251098280362	0.738155759341766	1	0.53110182741797	0.165899274772263	0.81650742435485
Merged-chr9-65599055-4	chr9	65598964	65599118	+	8.6375	1.1e+20	Intergenic	Intergenic	11836	NM_172453	208084	Mm.211032	NM_172453	ENSMUSG00000041064	Pif1	4631410M14|AI449441	PIF1 5'-to-3' DNA helicase homolog (S. cerevisiae)	protein-coding	0.68631118947535	0.378750102128844	0.346312387520258	0.0326810062159821	0.763161002931978	0.309531669541867	0.608582102206327	0.288448175604311	0.718712171071084	0.345143858159578	0.586547526070671	0.601375682826066	0.599821288293056	0.368794021266208	0.646656969855628	0.619142333661017	0.0346659350187712	0.671116054284948	0.0326810062159821	0.715848723966044	0.363859968565408	0.54881067829073	0.672979446836147	0.476930721574371	0.416396401079672	0.488507548239177	0.833553875853566	0.591930033827289	0.34284494388782	0.356401851261549	0.42063425769596	0.920493695595725	1.32903992255215	1.0202558293221	0.924319761803332	1.12569291433794	0.702009168059454	1.14245564501804	1.20315786632091	0.488909644806809	0.717520929869648	1	-0.214996136455198	0.898662848737259	1
Merged-chr15-89834267-1	chr15	89834217	89834317	+	3.92	1e+32	intron (NM_018803, intron 1 of 6)	Kanga1|DNA|TcMar-Tc2	7593	NM_018803	54526	Mm.261601	NM_018803	ENSMUSG00000063260	Syt10	-	synaptotagmin X	protein-coding	0.00932338409979857	0.0199385841386724	0.0199385841386724	0.0326810062159821	0.215582557560423	0.00932338409979857	0.0119850179704641	0.00932338409979857	0.0620513630404476	0.0199385841386724	0.00932338409979857	0.0540990347892632	0.27782012043866	0.558394498995649	0.00932338409979857	0.00932338409979857	0.0346659350187712	0.281932911669314	0.483066967183316	0.00932338409979857	1.0267787802986	0.00932338409979857	0.00557651139010016	0.00557651139010016	0.0751560925974782	0.0119850179704641	0.00932338409979857	0.00760679975029567	0	0.0199385841386724	0.0751560925974782	0.181828359559535	0.0820658567978514	0.0900713481469922	0.181828359559535	0.0199385841386724	0.134676133892637	0.0244014877074807	0.0620513630404476	4.96442806657559	0.0920954880662594	0.756723217924784	1.49839161733017	1	1
Merged-chr7-66121792-1	chr7	66121742	66121842	+	4.85	10	intron (NM_001081163, intron 1 of 2)	intron (NM_001081163, intron 1 of 2)	12277	NM_001081163	269941	Mm.333916	NM_001081163	ENSMUSG00000032640	Chsy1	mKIAA0990	chondroitin sulfate synthase 1	protein-coding	0.311697443735554	0.7617176861038	0.0199385841386724	0.443658752143765	0.215582557560423	0.00932338409979857	0.280811078134363	0.544722286593575	0.520946909099747	0.54881067829073	0.266796165266322	0.00760679975029567	0.0119850179704641	0.23761812796359	0.382157546247578	0.233476267992186	0.0346659350187712	0.0244014877074807	0.0326810062159821	0.00932338409979857	0.155210339898552	0.00932338409979857	0.0448302579732339	0.0940543234666092	0.0751560925974782	0.0119850179704641	0.00932338409979857	0.34054016877292	0.0199385841386724	0.0199385841386724	0.42063425769596	0.674323280840426	0.445515107608653	0.877441655629133	0.34284494388782	0.504934915203365	0.134676133892637	0.663890664626893	0.553209946324348	-1.37034976167183	0.680582871697595	1	1.27280673541794	0.52180707887178	1
Merged-chr7-79149722-3	chr7	79149645	79149790	+	11.37	101000100000	promoter-TSS (NM_001045489)	promoter-TSS (NM_001045489)	-657	NM_008594	17304	Mm.1451	NM_008594	ENSMUSG00000030605	Mfge8	AA408458|AI325141|MFG-E8|MP47|Mfgm|P47|SED1|lactadherin	milk fat globule-EGF factor 8 protein	protein-coding	1.15405869464561	0.607098302841826	0.86619382032866	1.22693540396438	1.0202558293221	0.715848723966044	0.703639608077371	0.817666023150535	0.0620513630404476	0.345143858159578	0.382157546247578	0.443658752143765	0.599821288293056	0.0199385841386724	0.382157546247578	0.00932338409979857	0.0346659350187712	0.445515107608653	0.483066967183316	0.547004231757686	0.363859968565408	0.210208099284808	0.496104039478313	0.311697443735554	0.553209946324348	0.55918087898966	0.444517208479669	0.416396401079672	0.0381715905868842	0.68631118947535	0.575365105476118	0.871747970656435	0.0820658567978514	0.42063425769596	0.789155114051961	0.575365105476118	0.134676133892637	0.791561163439666	0.899668548935524	1.44149447171007	0.420219086623603	1	0.212207021301118	0.929392178539909	1
Merged-chr13-107391184-1	chr13	107391134	107391234	+	6.9	1e+33	Intergenic	Lx5|LINE|L1	-78638	NR_045083	105120	Mm.417700	NR_045083		AI197445	-	expressed sequence AI197445	ncRNA	0.00932338409979857	0.0199385841386724	0.0199385841386724	0.0326810062159821	0.00932338409979857	0.00932338409979857	0.0119850179704641	0.544722286593575	0.0620513630404476	0.0199385841386724	0.00932338409979857	0.17423324912104	0.0119850179704641	0.0199385841386724	0.165793864884208	0.00932338409979857	0.0346659350187712	0.0244014877074807	0.0326810062159821	0.00932338409979857	0.363859968565408	1.08062619304267	0.127885933302649	0.00557651139010016	0.0751560925974782	0.0119850179704641	0.00932338409979857	0.00760679975029567	0.34284494388782	0.0199385841386724	0.00760679975029567	0.00932338409979857	0.0820658567978514	0.198829939879819	0.0119850179704641	0.0199385841386724	0.134676133892637	0.0244014877074807	0.0620513630404476	3.2871186868458	0.0626917327125672	0.691086777129688	0.757614854550665	0.761025387606506	1
Merged-chr15-44638095-11	chr15	44638020	44638174	+	7.047273	1.00010111001e+34	intron (NM_019480, intron 6 of 6)	intron (NM_019480, intron 6 of 6)	18456	NM_019480	55960	Mm.287896	NM_019480	ENSMUSG00000022339	Ebag9	AI835379|Rcas1	estrogen receptor-binding fragment-associated gene 9	protein-coding	0.991110350834824	0.7617176861038	0.929923374061988	0.857724253110303	0.97525666563647	0.976334061146363	0.608582102206327	0.288448175604311	0.718712171071084	0.846547244821697	0.81904135850886	0.537159814253894	0.934642737246235	0.690097257777185	0.537159814253894	0.473601024122542	0.990218112265388	0.671116054284948	0.483066967183316	0.771639667201476	0.603521474845281	0.54881067829073	0.897171182441964	0.595650206564165	0.916318205716447	0.922034552850826	1.00329478447918	0.844448885499102	0.429516455891764	1.06602906180811	0.00760679975029567	0.00932338409979857	0.847098531375322	0.641391693778915	0.34284494388782	0.378750102128844	0.134676133892637	0.663890664626893	0.553209946324348	0.20414192622832	0.999999999999999	1	-0.256911380185371	0.800608992527069	1
Merged-chr7-75644859-2	chr7	75644795	75644934	+	6.58	1e+26	intron (NM_029332, intron 8 of 36)	intron (NM_029332, intron 8 of 36)	189330	NM_029332	75547	Mm.216107	NM_029332	ENSMUSG00000066406	Akap13	1700026G02Rik|5730522G15Rik|5830460E08Rik|AKAP-Lbc|BRX|Ht31|LBC|PROTO-LB|PROTO-LBC	A kinase (PRKA) anchor protein 13	protein-coding	0.444517208479669	0.7617176861038	0.689511446852129	0.0326810062159821	0.897171182441964	0.814336224854982	0.737991787543057	1.02319159650076	0.0620513630404476	0.468390305640724	0.466684697887424	0.17423324912104	0.599821288293056	0.558394498995649	0.646656969855628	0.233476267992186	0.674323280840426	0.445515107608653	0.714973787042936	0.547004231757686	0.665686504240161	0.210208099284808	0.695581456960563	0.818385676318896	0.0751560925974782	0.275430426290908	0.134676133892637	0.791561163439666	0.799340954666359	0.87261066058355	0.674323280840426	0.429516455891764	0.0820658567978514	0.547004231757686	0.0119850179704641	0.0199385841386724	0.702009168059454	1.0267787802986	0.963709968025386	0.128649413762554	0.999999999999991	1	0.570937934104565	0.273920368528538	0.897840238020055
Merged-chr15-27618985-5	chr15	27618881	27619077	+	14.09	1.1111e+11	intron (NM_001013792, intron 3 of 6)	intron (NM_001013792, intron 3 of 6)	11714	NM_001013792	432940	Mm.309164	NM_001013792	ENSMUSG00000046034	Otulin	C79097|Fam105b|m3Sapc|m7-1Sapc	OTU deubiquitinase with linear linkage specificity	protein-coding	0.902719936317481	0.607098302841826	0.787223430992218	0.946589731701844	1.43565485932917	1.41096206860919	1.29060391602035	1.28947617516922	0.520946909099747	0.54881067829073	0.382157546247578	0.443658752143765	0.476930721574371	0.0199385841386724	0.382157546247578	0.473601024122542	0.674323280840426	0.0244014877074807	0.0326810062159821	0.181828359559535	0.817320365729263	0.737991787543057	0.445515107608653	0.595650206564165	0.0751560925974782	0.488507548239177	0.444517208479669	0.215582557560423	0.00557651139010016	0.0199385841386724	0.175207326554884	0.181828359559535	0.0820658567978514	0.198829939879819	0.34284494388782	0.575365105476118	0.134676133892637	0.663890664626893	0.553209946324348	0.839620706582915	0.456832999759973	1	-1.40889638261456	0.318325922264583	0.925072304608013
Merged-chr9-71953313-5	chr9	71953228	71953409	+	8.164	1.01e+21	intron (NM_011544, intron 5 of 20)	intron (NM_011544, intron 5 of 20)	-10123	NR_029879	723889		NR_029879	ENSMUSG00000105200	Mir378a	Mir378|Mirn378|mmu-mir-378|mmu-mir-378a	microRNA 378a	ncRNA	0.00932338409979857	0.607098302841826	0.0199385841386724	0.0326810062159821	0.215582557560423	0.175207326554884	0.0119850179704641	0.00932338409979857	0.0620513630404476	0.0199385841386724	0.00932338409979857	0.00760679975029567	0.0119850179704641	0.0199385841386724	0.00932338409979857	0.233476267992186	0.0346659350187712	0.445515107608653	0.0326810062159821	0.181828359559535	0.363859968565408	0.00932338409979857	0.189466840002454	0.651291789140854	0.0751560925974782	0.0119850179704641	0.00932338409979857	0.00760679975029567	0.34284494388782	0.0199385841386724	0.00760679975029567	0.999260793452567	0.943568732351876	0.99297781084976	1.04375601398514	1.23833610186217	1.10885038381495	1.33265852796861	1.14028243665707	1.16167934297231	0.704525598460563	1	-1.10091236886785	0.550572750806919	1
Merged-chr13-105290366-3	chr13	105290249	105290500	+	17.9	1.11e+10	intron (NM_027934, intron 1 of 7)	MMVL30-int|LTR|ERV1	2640	NM_027934	71816	Mm.317015	NM_027934		Rnf180	3110001E11Rik|Rines	ring finger protein 180	protein-coding	0.778700079110863	0.378750102128844	0.0199385841386724	0.749906445022613	1.36704082768391	1.5014268935823	0.940168269450045	1.53047372449542	0.520946909099747	0.0199385841386724	0.134676133892637	0.826403855901872	0.0119850179704641	0.368794021266208	0.473601024122542	0.619142333661017	0.0346659350187712	0.445515107608653	0.0326810062159821	0.00932338409979857	0.00932338409979857	0.210208099284808	0.832143282996784	0.651291789140854	0.0751560925974782	0.488507548239177	0.567393606745233	0.416396401079672	0.633821384924894	0.0199385841386724	0.175207326554884	0.181828359559535	0.599821288293056	0.198829939879819	0.0119850179704641	0.0199385841386724	0.134676133892637	0.445515107608653	0.0620513630404476	-2.32378184773896	0.25674288624158	0.972449717964541	-0.751030690537375	0.49071966382567	0.993530423566827
Merged-chr1-10224626-3	chr1	10224559	10224692	+	6.263333	1.001e+26	intron (NM_001102430, intron 1 of 37)	intron (NM_001102430, intron 1 of 37)	8045	NM_001102430	211673	Mm.229141	NM_001102430	ENSMUSG00000067851	Arfgef1	ARFGEP1|BIG1|D130059B05Rik|D730028O18Rik|P200	ADP-ribosylation factor guanine nucleotide-exchange factor 1(brefeldin A-inhibited)	protein-coding	0.725161531189349	0.952032083798216	0.689511446852129	0.618664703665152	0.215582557560423	0.715848723966044	0.0119850179704641	0.288448175604311	0.520946909099747	0.677031219339408	0.507682537939329	0.725543502388253	0.27782012043866	0.0199385841386724	0.165793864884208	0.473601024122542	0.674323280840426	0.671116054284948	1.07460579512202	0.181828359559535	0.363859968565408	0.927571545809102	0.695581456960563	0.476930721574371	0.0751560925974782	0.611245272874197	0.233476267992186	0.783848816733813	0.602526878951387	1.11643916275318	0.42063425769596	0.00932338409979857	0.0820658567978514	0.641391693778915	0.544722286593575	0.817320365729263	0.134676133892637	0.952032083798216	0.553209946324348	0.854232522632106	0.53768938938203	1	1.03454555406166	0.0888951568156183	0.694217882288425
Merged-chr14-94430573-9	chr14	94430508	94430656	+	8.012222	1.00000011010101e+33	Intergenic	RLTR45|LTR|ERVK	-539913	NM_001271798	211712	Mm.37126	NM_001081377	ENSMUSG00000055421	Pcdh9	-	protocadherin 9	protein-coding	0.582922620780328	0.0199385841386724	0.346312387520258	0.618664703665152	0.429516455891764	0.837498895275809	1.00329478447918	0.703639608077371	0.520946909099747	0.54881067829073	0.887832516194811	0.443658752143765	0.773022065213594	0.86619382032866	0.68631118947535	0.721875856429787	0.674323280840426	0.926143731739316	0.714973787042936	0.581574354495984	0.363859968565408	1.15332535550558	0.189466840002454	0.818385676318896	1.10280875467322	0.488507548239177	0.618664703665152	0.749906445022613	0.715848723966044	1.33835327977265	0.992713244590987	0.960633960397151	0.0820658567978514	0.877441655629133	0.967736287836064	1.13697711760503	0.702009168059454	0.740838795377075	0.963709968025386	0.622485020795296	0.531606709168696	1	0.964813499961993	0.244930919939181	0.878645313796791
Merged-chr12-55458907-19	chr12	55458566	55459195	+	10.640527	1.0101001101111e+38	intron (NR_035430, intron 1 of 3)	intron (NR_035430, intron 1 of 3)	33767	NM_010907	18035	Mm.170515	NM_010907	ENSMUSG00000021025	Nfkbia	AI462015|Nfkbi	nuclear factor of kappa light polypeptide gene enhancer in B cells inhibitor, alpha	protein-coding	1.09176547641064	1.11337459570969	0.929923374061988	0.946589731701844	1.09559141859156	0.544722286593575	0.940168269450045	0.703639608077371	1.44673309859763	1.18222324379602	1.32709659494323	1.1809073887096	0.661057656118505	1.17570970660111	1.49989267951076	1.50264166406347	1.2127362566718	1.46950463427907	1.27667393328734	1.2821941298783	0.773022065213594	1.29913177799979	1.50294372196778	1.34263697169607	1.17547930343137	1.28449664529497	1.26645595756359	1.46254780553647	1.41736082512265	1.16014818695418	1.52084413380906	1.23833610186217	1.11643916275318	1.21833750541257	0.990218112265388	1.21612915615034	1.29967280886601	1.12705277484043	0.963709968025386	-0.740173531930322	0.1004821454727	0.774858357519482	0.0552627833055797	0.851955681557721	1
Merged-chr11-87595622-37	chr11	87595294	87595957	+	31.809189	1.11111011111111e+38	intron (NM_133215, intron 2 of 18)	CpG	3408	NM_133215	170749	Mm.399376	NM_133215	ENSMUSG00000018401	Mtmr4	AA596759|ESTM44|FYVE-DSP2|ZFYVE11|mKIAA0647	myotubularin related protein 4	protein-coding	1.82943301924051	1.74105425985074	1.76822553900863	1.87885087812819	1.77529522442556	1.64222130896348	1.603653754714	1.74674834936007	1.4172720935301	1.54207921223503	1.74674834936007	1.37929128525405	1.48130589056259	1.38357278157298	1.71323859396245	1.60805836782456	1.72271644039577	1.78574513324302	1.61414218070079	1.73079811312074	1.189603381418	1.50526634879295	1.56392260723335	1.67050138886816	1.65860809228762	1.57463775531832	1.5810223442125	1.66612085178272	1.57571475903146	1.20385672786332	1.53765806446929	1.78714567613166	1.71514226311844	1.56418598400055	1.38688983726391	1.65313000339953	1.42085754975593	1.86433252455086	1.80875355503284	-0.451014941979682	0.263358434955209	0.978506884133717	-0.335603166847119	0.278368259863892	0.90067642501632
Merged-chr3-9524575-12	chr3	9524428	9524708	+	15.414166	1.001e+34	intron (NM_133218, intron 2 of 8)	intron (NM_133218, intron 2 of 8)	85517	NM_133218	170753	Mm.212908	NM_133218	ENSMUSG00000040209	Zfp704	C030026M03|C030034L19Rik|Gig1|Znf704	zinc finger protein 704	protein-coding	1.39517761840979	1.1886729963771	1.48321840050331	1.20945404548937	1.40964637976664	1.34627706465885	1.50949937370755	1.2198211793202	1.16986963819295	1.08905205833636	0.958806144944427	1.32259611630407	1.25661865654017	1.46205909157352	0.646656969855628	1.08124413037872	0.473601024122542	0.445515107608653	0.714973787042936	0.922034552850826	1.12677552178192	0.54881067829073	0.445515107608653	0.311697443735554	1.01818514064442	0.275430426290908	0.233476267992186	0.81009248506567	0.602526878951387	0.356401851261549	0.702009168059454	0.00932338409979857	0.847098531375322	0.641391693778915	0.665686504240161	0.781179550486502	1.10885038381495	0.445515107608653	0.803558541022243	0.496485866341039	0.544259221346418	1	0.578772849422244	0.69818573616199	1
Merged-chr1-119892893-1	chr1	119892831	119892956	+	5.3	1e+26	Intergenic	B1_Mur2|SINE|Alu	20275	NM_175106	66343	Mm.49942	NM_175106	ENSMUSG00000036975	Tmem177	2300008B03Rik	transmembrane protein 177	protein-coding	0.00932338409979857	0.0199385841386724	0.0199385841386724	0.0326810062159821	0.429516455891764	0.649691699734329	0.0119850179704641	0.544722286593575	0.0620513630404476	0.345143858159578	0.134676133892637	0.537159814253894	0.0119850179704641	0.368794021266208	0.592852140161625	0.473601024122542	0.473601024122542	0.0244014877074807	0.0326810062159821	0.10452291202433	0.363859968565408	0.390170101337298	0.445515107608653	0.595650206564165	0.553209946324348	0.161564776243365	0.233476267992186	0.728076202441744	0.34284494388782	0.0199385841386724	0.575365105476118	0.00932338409979857	0.0820658567978514	0.42063425769596	0.0119850179704641	0.378750102128844	0.702009168059454	0.0244014877074807	0.553209946324348	-0.605320785148099	0.823820898477726	1	0.309869430761752	0.967091724838507	1
Merged-chr9-13552056-1	chr9	13552006	13552106	+	3.44	1e+25	Intergenic	B4|SINE|B4	-67933	NM_001013813	270118	Mm.116898	NM_173776	ENSMUSG00000031925	Maml2	5930431H10|BC032967	mastermind like 2 (Drosophila)	protein-coding	0.444517208479669	0.0199385841386724	0.0199385841386724	0.618664703665152	0.00932338409979857	0.00932338409979857	0.0119850179704641	0.00932338409979857	0.0620513630404476	0.677031219339408	0.134676133892637	0.00760679975029567	0.27782012043866	0.0199385841386724	0.382157546247578	0.00932338409979857	0.0346659350187712	0.0244014877074807	0.0326810062159821	0.181828359559535	0.363859968565408	0.00932338409979857	0.00557651139010016	0.0940543234666092	0.0751560925974782	0.275430426290908	0.00932338409979857	0.00760679975029567	0.00932338409979857	0.0199385841386724	0.702009168059454	0.00932338409979857	0.0820658567978514	0.00932338409979857	0.544722286593575	0.0199385841386724	0.134676133892637	0.279567551777268	0.0620513630404476	0.507452263846348	0.999999999999998	1	2.22373069285555	0.318610934860639	0.925072304608013
Merged-chr13-109249512-8	chr13	109249431	109249634	+	6.97375	1.000100111e+34	intron (NM_011056, intron 3 of 16)	RLTR11A2|LTR|ERVK	-75212	NR_030644	100124489		NR_030644	ENSMUSG00000076946	Mir582	Mirn582|mir-582|mmu-mir-582	microRNA 582	ncRNA	0.181828359559535	0.607098302841826	0.346312387520258	0.0326810062159821	0.703639608077371	0.00932338409979857	0.496104039478313	0.544722286593575	0.0620513630404476	0.0199385841386724	0.887832516194811	0.00760679975029567	0.884267914693814	0.690097257777185	0.789626183028141	0.721875856429787	0.473601024122542	0.0244014877074807	0.984155688648163	0.933325158385489	0.773022065213594	0.927571545809102	0.940168269450045	0.897171182441964	0.773022065213594	0.611245272874197	0.89191636919023	0.906498325951833	0.580306907225449	1.06602906180811	1.17004358758508	0.674323280840426	1.00410724246612	1.00494803987991	0.713402746260841	0.844448885499102	0.134676133892637	0.663890664626893	0.803558541022243	0.946510743123489	0.148569788468322	0.857630760384686	0.346029499189877	0.477573269622289	0.988677435075393
Merged-chr6-37642230-1	chr6	37642180	37642280	+	5.66	10	Intergenic	Intergenic	112057	NM_145364	208665	Mm.262635	NM_145364	ENSMUSG00000038641	Akr1d1	-	aldo-keto reductase family 1, member D1	protein-coding	0.649691699734329	0.607098302841826	0.0199385841386724	0.749906445022613	0.504100501680042	0.68631118947535	0.608582102206327	0.288448175604311	0.65260339228053	0.0199385841386724	0.00932338409979857	0.00760679975029567	0.476930721574371	0.0199385841386724	0.00932338409979857	0.233476267992186	0.0346659350187712	0.0244014877074807	0.0326810062159821	0.00932338409979857	0.665686504240161	0.00932338409979857	0.189466840002454	0.311697443735554	0.0751560925974782	0.275430426290908	0.233476267992186	0.00760679975029567	0.141598907722678	0.233476267992186	0.466684697887424	0.0751560925974782	0.599821288293056	0.933325158385489	0.544722286593575	0.649691699734329	0.702009168059454	0.791561163439666	0.0620513630404476	1.79920715617373	0.488914364763259	1	0.562989934904573	0.836115981482015	1
Merged-chr15-76225275-6	chr15	76225183	76225370	+	10.906667	1.10000011001e+34	intron (NM_011117, intron 1 of 31)	L1M4|LINE|L1	4221	NM_201385	18810	Mm.234912	NM_011117	ENSMUSG00000022565	Plec	AA591047|AU042537|EBS1|PCN|PLTN|Plec1	plectin	protein-coding	0.311697443735554	0.378750102128844	0.558394498995649	0.443658752143765	0.429516455891764	0.649691699734329	0.860924028171202	0.288448175604311	0.718712171071084	0.77830292239274	0.969493017235381	0.907643610088465	0.695581456960563	0.830416788118477	0.165793864884208	0.774582994662855	0.674323280840426	0.671116054284948	0.984155688648163	1.1886729963771	1.09407394354812	1.03472877984879	0.189466840002454	0.311697443735554	0.773022065213594	0.488507548239177	1.07936890033872	1.05817783898992	0.898521974996037	1.13697711760503	0.72101498318878	0.00932338409979857	0.0820658567978514	0.34284494388782	0.544722286593575	0.0199385841386724	0.134676133892637	0.0244014877074807	1.02100520133537	2.07028197917701	0.00212803521892042	0.183554808845365	2.34047099579731	0.00206845247476488	0.106494511246208
Merged-chr1-170706239-12	chr1	170706019	170706474	+	49.177502	1.100100011111e+30	3' UTR (NM_001081304, exon 16 of 16)	3' UTR (NM_001081304, exon 16 of 16)	61714	NM_177068	320078	Mm.287131	NM_177068	ENSMUSG00000038463	Olfml2b	1110018N05Rik|4832415H08Rik|AI467542	olfactomedin-like 2B	protein-coding	0.826403855901872	0.991110350834824	0.787223430992218	1.02100520133537	0.703639608077371	0.837498895275809	0.833553875853566	0.150258427120233	0.800203298897239	0.973675400771864	0.760794236402048	0.975810253291411	0.773022065213594	0.93053998031746	0.537159814253894	0.721875856429787	0.812613560554445	0.671116054284948	0.868702139763776	0.547004231757686	1.28402887477488	0.812613560554445	1.17964985693854	1.07171809258791	1.47752202606954	0.488507548239177	0.736775770878233	0.749906445022613	0.674323280840426	0.738507822229237	0.72101498318878	1.9558408844479	1.9839681467539	1.73095614222649	1.7430763514177	1.73782148813973	1.75558453054924	1.93850559459058	1.94080720568471	1.05030593076676	0.186786955923521	0.905580336663875	-1.54789122440166	0.000613052872401218	0.0476137730898279
Merged-chr3-9864200-1	chr3	9864150	9864250	+	7.13	100000000000	Intergenic	Intergenic	-30521	NM_001195031	94212	Mm.23897	NM_053182	ENSMUSG00000027508	Pag1	Cbp|F730007C19Rik|Pag	phosphoprotein associated with glycosphingolipid microdomains 1	protein-coding	0.933325158385489	0.866500022987809	0.346312387520258	0.946589731701844	0.429516455891764	0.715848723966044	0.496104039478313	0.288448175604311	0.0620513630404476	0.817320365729263	0.539528216054417	0.17423324912104	0.857724253110303	0.558394498995649	0.00932338409979857	0.473601024122542	0.473601024122542	0.817320365729263	0.0326810062159821	0.416396401079672	0.539528216054417	0.54881067829073	0.266796165266322	0.476930721574371	0.553209946324348	0.0119850179704641	0.233476267992186	0.00760679975029567	0.141598907722678	0.544722286593575	0.175207326554884	0.429516455891764	0.0820658567978514	0.198829939879819	0.544722286593575	0.737991787543057	0.134676133892637	0.925626789493564	0.0620513630404476	1.21139550695436	0.513442241533648	1	-0.579559173973548	0.693212255961283	1
Merged-chr2-112272828-1	chr2	112272766	112272891	+	6.46	10	intron (NM_133649, intron 1 of 24)	intron (NM_133649, intron 1 of 24)	6514	NM_133649	107723	Mm.491155	NM_133648	ENSMUSG00000027130	Slc12a6	9530023I19Rik|KCC3|gaxp	solute carrier family 12, member 6	protein-coding	0.444517208479669	0.607098302841826	0.558394498995649	0.618664703665152	0.429516455891764	0.488507548239177	0.280811078134363	0.544722286593575	0.520946909099747	0.0199385841386724	0.134676133892637	0.443658752143765	0.0119850179704641	0.0199385841386724	0.382157546247578	0.473601024122542	0.0346659350187712	0.0244014877074807	0.483066967183316	0.614277743242081	0.00932338409979857	0.00932338409979857	0.523466855698508	0.718712171071084	0.0751560925974782	0.0119850179704641	0.00932338409979857	0.0940543234666092	0.141598907722678	0.0199385841386724	0.00760679975029567	0.181828359559535	0.599821288293056	0.981838637218912	0.544722286593575	0.0199385841386724	0.134676133892637	0.445515107608653	0.0620513630404476	-0.136948449324446	0.999999999999997	1	-1.87911639770871	0.186448785563562	0.831851400069458
Merged-chr6-35414308-2	chr6	35414249	35414384	+	9.495001	1e+19	Intergenic	Lx10|LINE|L1	83470	NR_040526	73409	Mm.69443	NR_040526	ENSMUSG00000107341	1700065J11Rik	-	RIKEN cDNA 1700065J11 gene	ncRNA	0.523466855698508	0.607098302841826	0.0199385841386724	0.0326810062159821	0.00932338409979857	0.175207326554884	0.496104039478313	0.288448175604311	0.718712171071084	0.345143858159578	0.00932338409979857	0.00760679975029567	0.0119850179704641	0.690097257777185	0.165793864884208	0.00932338409979857	0.0346659350187712	0.0244014877074807	0.0326810062159821	0.345143858159578	0.00932338409979857	0.00932338409979857	0.34284494388782	0.595650206564165	0.689511446852129	0.488507548239177	0.00932338409979857	0.475993829478635	0.00932338409979857	0.356401851261549	0.00760679975029567	0.788304643199328	0.0820658567978514	1.09278197907644	0.789155114051961	1.12569291433794	0.9544151941059	0.663890664626893	0.553209946324348	0.491561162990573	1	1	-1.26309111721489	0.307133166552707	0.919261845052883
Merged-chr13-120183374-3	chr13	120183307	120183440	+	8.766666	1e+18	Intergenic	RLTR10C|LTR|ERVK	43127	NM_001039648	639910	Mm.424428	NM_001039648		Gm20767	-	predicted gene, 20767	protein-coding	0.00932338409979857	0.0199385841386724	0.346312387520258	0.0326810062159821	0.215582557560423	0.649691699734329	0.608582102206327	0.544722286593575	0.0620513630404476	0.345143858159578	0.134676133892637	0.00760679975029567	0.27782012043866	0.368794021266208	0.382157546247578	0.233476267992186	0.0346659350187712	0.0244014877074807	0.483066967183316	0.181828359559535	0.665686504240161	0.00932338409979857	0.0448302579732339	0.311697443735554	0.0751560925974782	0.488507548239177	0.134676133892637	0.0940543234666092	0.00932338409979857	0.544722286593575	0.00760679975029567	0.575365105476118	1.00410724246612	0.877441655629133	0.990218112265388	0.878065988879574	1.42085754975593	0.663890664626893	0.553209946324348	0.744490396322973	0.824642713311787	1	0.0502282232556778	1	1
Merged-chr2-163097161-1	chr2	163097084	163097239	+	7.23	1e+26	Intergenic	MTEa|LTR|ERVL-MaLR	-7560	NM_026630	68236	Mm.33648	NM_026630		Gtsf1l	2410116G06Rik	gametocyte specific factor 1-like	protein-coding	0.444517208479669	0.0199385841386724	0.0199385841386724	0.0326810062159821	0.215582557560423	0.175207326554884	0.280811078134363	0.445515107608653	0.0620513630404476	0.677031219339408	0.34284494388782	0.725543502388253	0.599821288293056	0.484183400254559	0.00932338409979857	0.619142333661017	0.674323280840426	0.817320365729263	0.483066967183316	0.515058749299267	0.363859968565408	0.812613560554445	0.189466840002454	0.311697443735554	0.0751560925974782	0.488507548239177	0.567393606745233	0.844448885499102	0.0381715905868842	0.0199385841386724	0.175207326554884	0.181828359559535	0.0820658567978514	0.198829939879819	0.181828359559535	0.0199385841386724	0.86619382032866	0.445515107608653	0.0620513630404476	0.867586402545797	0.492511264372567	1	1.1764484035094	0.483327298458429	0.99104516259019
Merged-chr7-105084753-1	chr7	105084703	105084803	+	7.02	1e+28	promoter-TSS (NM_147044)	promoter-TSS (NM_147044)	-965	NM_147044	259046	Mm.377805	NM_147044	ENSMUSG00000096029	Olfr679	MOR40-2	olfactory receptor 679	protein-coding	0.444517208479669	0.0199385841386724	0.0199385841386724	0.443658752143765	0.00932338409979857	0.175207326554884	0.0119850179704641	0.641391693778915	0.520946909099747	0.54881067829073	0.382157546247578	0.00760679975029567	0.27782012043866	0.484183400254559	0.382157546247578	0.233476267992186	0.0346659350187712	0.0244014877074807	0.0326810062159821	0.466684697887424	0.363859968565408	0.390170101337298	0.445515107608653	0.00557651139010016	0.0751560925974782	0.922034552850826	0.233476267992186	0.445515107608653	0.429516455891764	0.356401851261549	0.34054016877292	0.181828359559535	0.0820658567978514	0.42063425769596	0.544722286593575	0.0199385841386724	0.134676133892637	0.0244014877074807	0.0620513630404476	0.937766004524531	0.595039223622168	1	1.20133355073947	0.305304553960386	0.91771663659677
Merged-chr9-43106932-4	chr9	43106854	43107033	+	7.215	1.000000011e+34	Intergenic	Intergenic	-1225	NM_027144	69632	Mm.275266	NM_027144	ENSMUSG00000059495	Arhgef12	2310014B11Rik|AU019857|Larg|mKIAA0382	Rho guanine nucleotide exchange factor (GEF) 12	protein-coding	0.311697443735554	0.378750102128844	0.558394498995649	0.0326810062159821	0.763161002931978	0.787223430992218	0.496104039478313	0.544722286593575	0.0620513630404476	0.198829939879819	0.846547244821697	0.601375682826066	0.599821288293056	0.830416788118477	0.646656969855628	0.812613560554445	0.990218112265388	0.0244014877074807	1.15065410399229	0.991110350834824	0.155210339898552	0.871747970656435	0.445515107608653	0.874300623007196	0.553209946324348	0.488507548239177	0.663890664626893	0.81009248506567	0.141598907722678	0.466684697887424	0.900808317561654	0.34054016877292	0.599821288293056	0.779444470408614	0.817666023150535	0.575365105476118	0.134676133892637	0.445515107608653	0.803558541022243	0.255054880780062	0.904232162266245	1	0.315389389363569	0.802892655192939	1
Merged-chr17-13706959-1	chr17	13706909	13707009	+	5.48	100000000000	Intergenic	Intergenic	-53582	NM_010806	17356	Mm.59167	NM_010806	ENSMUSG00000068036	Mllt4	5033403D15Rik|AF6|Af-6|Afadin|Gm314|I-afadin|S-afadin	myeloid/lymphoid or mixed-lineage leukemia (trithorax homolog, Drosophila); translocated to, 4	protein-coding	0.826403855901872	0.378750102128844	0.0199385841386724	0.946589731701844	0.00932338409979857	0.00932338409979857	0.0119850179704641	0.288448175604311	0.0620513630404476	0.0199385841386724	0.00932338409979857	0.00760679975029567	0.0119850179704641	0.0199385841386724	0.165793864884208	0.00932338409979857	0.0346659350187712	0.0244014877074807	0.0326810062159821	0.00932338409979857	0.00932338409979857	0.00932338409979857	0.00557651139010016	0.00557651139010016	0.0751560925974782	0.0119850179704641	0.00932338409979857	0.215582557560423	0.00932338409979857	0.0199385841386724	0.00760679975029567	0.00932338409979857	0.766043652318722	0.00932338409979857	0.0119850179704641	0.378750102128844	0.134676133892637	0.0244014877074807	0.0620513630404476	-1.91993945006848	1	1	2.89371071055901	0.457966883509971	0.983235662804907
Merged-chr13-95950867-15	chr13	95950569	95951005	+	12.356667	1.1001001100101e+34	Intergenic	Intergenic	-58865	NM_027711	544963	Mm.38878	NM_027711	ENSMUSG00000021676	Iqgap2	4933417J23Rik|A630053O10|AI788777	IQ motif containing GTPase activating protein 2	protein-coding	0.68631118947535	1.02100520133537	1.26720226602692	0.443658752143765	1.49187027877254	1.26457769431974	1.07991274878452	1.38157923838294	0.520946909099747	0.915922165298707	1.12983854670158	0.826403855901872	0.934642737246235	1.17570970660111	0.789626183028141	0.990218112265388	0.911655317890852	1.08384019721051	0.714973787042936	1.11514609511909	0.773022065213594	1.28564508062402	1.05125834873312	1.15672557533307	1.01818514064442	0.97525666563647	1.07936890033872	1.00713835367649	1.23063141318787	1.09354733214563	1.02229308323894	1.3806983901192	1.30121694540262	1.55631821053792	1.35479389468226	1.19298588005026	1.36674146137741	0.663890664626893	0.553209946324348	0.917357217936983	0.122407254659636	0.817017268997131	0.0708426643612055	0.929273387158566	1
Merged-chr17-8224275-7	chr17	8224188	8224380	+	24.957142	1.011e+21	Intergenic	Intergenic	-11759	NM_001190333	12458	Mm.8007	NM_009835	ENSMUSG00000040899	Ccr6	CC-CKR-6|CCR-6|Cmkbr6|KY411	chemokine (C-C motif) receptor 6	protein-coding	0.311697443735554	0.0199385841386724	0.0199385841386724	0.0326810062159821	0.00932338409979857	0.00932338409979857	0.0119850179704641	0.288448175604311	0.0620513630404476	0.0199385841386724	0.134676133892637	0.17423324912104	0.0119850179704641	0.0199385841386724	0.00932338409979857	0.00932338409979857	0.0346659350187712	0.445515107608653	0.0326810062159821	0.00932338409979857	0.539528216054417	0.654283345820863	0.00557651139010016	0.311697443735554	0.773022065213594	0.488507548239177	0.00932338409979857	0.215582557560423	0.00557651139010016	0.0199385841386724	0.175207326554884	1.28547057449725	0.847098531375322	1.55855762054553	1.48954583559338	1.66417914134312	1.65758982101422	1.45955045149974	1.46526697709316	4.39758853676853	0.0844168157237097	0.74308502840088	-1.06827045849564	0.344987880777096	0.933837374944414
Merged-chr9-79796825-2	chr9	79796765	79796904	+	8.66	1.0000001e+37	intron (NR_040734, intron 2 of 2)	intron (NR_040734, intron 2 of 2)	3193	NR_040734	74633	Mm.262175	NR_040734	ENSMUSG00000086918	4930429F24Rik	-	RIKEN cDNA 4930429F24 gene	ncRNA	0.00932338409979857	0.0199385841386724	0.0199385841386724	0.0326810062159821	0.00932338409979857	0.00932338409979857	0.0119850179704641	0.00932338409979857	0.0620513630404476	0.0199385841386724	0.466684697887424	0.00760679975029567	0.27782012043866	0.0199385841386724	0.789626183028141	0.473601024122542	1.05661480367756	0.445515107608653	0.0326810062159821	0.65260339228053	0.155210339898552	0.210208099284808	0.913238218090472	0.68631118947535	0.0751560925974782	0.488507548239177	0.736775770878233	0.608582102206327	0.500884866567804	0.911002645417026	0.175207326554884	0.0751560925974782	0.0820658567978514	0.547004231757686	0.34284494388782	0.378750102128844	0.134676133892637	0.445515107608653	0.553209946324348	-1.20618090543444	0.164345420091621	0.871948474703192	-0.235832585080553	1	1
Merged-chr3-96073404-1	chr3	96073354	96073454	+	6.01	1000000000000000	Intergenic	Intergenic	-7192	NR_035496	100316714		NR_035496	ENSMUSG00000088478	Mir1946b	mmu-mir-1946b	microRNA 1946b	ncRNA	0.68631118947535	0.0199385841386724	0.558394498995649	0.749906445022613	0.215582557560423	0.396730729978452	0.496104039478313	0.00932338409979857	0.718712171071084	0.54881067829073	0.760794236402048	0.17423324912104	0.410232532616803	0.368794021266208	0.165793864884208	0.619142333661017	0.473601024122542	0.974909952797194	0.0326810062159821	0.65260339228053	0.00932338409979857	0.390170101337298	0.445515107608653	0.198829939879819	0.0751560925974782	0.275430426290908	0.444517208479669	0.378750102128844	0.00557651139010016	0.0199385841386724	0.0751560925974782	0.181828359559535	0.0820658567978514	0.641391693778915	0.34284494388782	0.378750102128844	0.134676133892637	0.445515107608653	0.0620513630404476	0.185675704236783	1	1	-0.804172016015244	0.739124992371336	1
Merged-chr7-30942561-13	chr7	30942418	30942671	+	11.485385	1.100000000111e+37	exon (NM_032541, exon 3 of 3)	exon (NM_032541, exon 3 of 3)	1473	NM_032541	84506	Mm.439939	NM_032541	ENSMUSG00000050440	Hamp	Hamp1|Hepc|Hepc1	hepcidin antimicrobial peptide	protein-coding	0.868344386914123	0.7617176861038	1.088480180098	0.857724253110303	1.12310564658814	1.11318322969525	1.26517392908711	0.703639608077371	1.11029715505596	0.973675400771864	1.38963226289095	0.17423324912104	1.0584739076696	1.2127362566718	0.789626183028141	0.940168269450045	1.16491530491326	1.14271974647034	0.714973787042936	0.813925713647552	0.930266416772501	0.927571545809102	0.65260339228053	0.763161002931978	1.10280875467322	0.790656152130177	0.96540310476302	0.918653098924225	0.898521974996037	0.911002645417026	0.978906847837189	0.181828359559535	0.0820658567978514	0.702009168059454	0.34284494388782	0.378750102128844	0.134676133892637	0.445515107608653	0.553209946324348	-0.113150041779649	0.910620030244987	1	0.592055793783412	0.399442104246229	0.959793601133082
Merged-chr16-30153795-1	chr16	30153745	30153845	+	6.61	1000000000000000	Intergenic	Intergenic	88438	NM_008235	15205	Mm.390859	NM_008235	ENSMUSG00000022528	Hes1	Hry|bHLHb39	hairy and enhancer of split 1 (Drosophila)	protein-coding	0.311697443735554	0.378750102128844	0.558394498995649	0.443658752143765	0.800203298897239	0.396730729978452	0.703639608077371	0.544722286593575	0.520946909099747	0.0199385841386724	0.789626183028141	0.311697443735554	0.695581456960563	0.787223430992218	0.537159814253894	0.473601024122542	0.674323280840426	0.0244014877074807	0.714973787042936	0.547004231757686	0.155210339898552	0.00932338409979857	0.189466840002454	0.476930721574371	0.553209946324348	0.0119850179704641	0.663890664626893	0.553209946324348	0.429516455891764	0.0199385841386724	0.512046642326883	0.429516455891764	0.0820658567978514	0.198829939879819	0.34284494388782	0.0199385841386724	0.134676133892637	0.952032083798216	0.0620513630404476	-0.824503910603088	0.518432127982169	1	0.546619426866701	0.755784883771012	1
Merged-chr1-151661151-18	chr1	151661008	151661288	+	12.354445	1.00111111101111e+38	intron (NM_022018, intron 5 of 13)	intron (NM_022018, intron 5 of 13)	89775	NM_022018	63913	Mm.157700	NM_022018		Fam129a	AI256368|AU019833|Niban	family with sequence similarity 129, member A	protein-coding	0.68631118947535	0.0199385841386724	0.346312387520258	0.749906445022613	0.429516455891764	0.396730729978452	0.280811078134363	0.288448175604311	0.962306142857875	1.0202558293221	0.996827941452858	0.601375682826066	1.01904531724701	1.01818514064442	1.31493771259727	1.08124413037872	0.990218112265388	0.817320365729263	1.15065410399229	1.05125834873312	1.36049035066748	1.55631821053792	1.4688647060406	1.39199050986175	1.23833610186217	0.858093881893908	1.04060901440819	1.49187027877254	1.25878302176488	1.16014818695418	1.51030249799262	0.429516455891764	0.599821288293056	0.966555695100964	0.943198993840405	1.13697711760503	0.9544151941059	0.0244014877074807	0.803558541022243	0.615115672717343	0.202427200613456	0.925080086593097	-0.0286767199758053	0.978482504883659	1
Merged-chr14-26336815-6	chr14	26336741	26336890	+	8.328333	1.0100010000001e+28	Intergenic	Intergenic	-20732	NR_038005	71106	Mm.158564	NR_038005	ENSMUSG00000021874	4933413J09Rik	GCSE	RIKEN cDNA 4933413J09 gene	ncRNA	0.582922620780328	0.866500022987809	0.787223430992218	0.443658752143765	0.215582557560423	0.396730729978452	0.608582102206327	0.288448175604311	0.520946909099747	1.10589563213045	1.04248707909398	0.975810253291411	1.0584739076696	0.86619382032866	0.789626183028141	0.774582994662855	0.473601024122542	1.00547527472388	0.0326810062159821	0.674323280840426	0.155210339898552	0.927571545809102	0.586547526070671	0.942643353347282	0.773022065213594	1.06449954215081	0.663890664626893	0.656300997535002	0.741729180798212	0.544722286593575	0.654283345820863	0.575365105476118	0.445515107608653	0.00932338409979857	0.0119850179704641	0.0199385841386724	0.134676133892637	0.0244014877074807	0.553209946324348	0.070264335284241	1	1	-0.14408438926328	0.872542942512413	1
Merged-chr9-27027395-3	chr9	27027313	27027460	+	6.16	1.0001001e+26	intron (NM_178027, intron 1 of 5)	intron (NM_178027, intron 1 of 5)	2708	NM_178027	69091	Mm.218717	NM_178027	ENSMUSG00000031988	Vps26b	1810012I05Rik|2310075A12Rik|AI848392	vacuolar protein sorting 26 homolog B (yeast)	protein-coding	0.649691699734329	0.952032083798216	0.346312387520258	0.695581456960563	0.703639608077371	0.175207326554884	0.280811078134363	0.703639608077371	0.718712171071084	0.54881067829073	0.507682537939329	0.0540990347892632	0.476930721574371	0.368794021266208	0.646656969855628	0.00932338409979857	0.674323280840426	0.0244014877074807	0.0326810062159821	0.345143858159578	0.539528216054417	0.654283345820863	0.0448302579732339	0.922375663367222	0.553209946324348	0.714973787042936	0.567393606745233	0.791561163439666	0.0381715905868842	0.0199385841386724	0.42063425769596	0.575365105476118	0.599821288293056	0.702009168059454	0.924319761803332	1.01768783355736	1.26372670276195	0.740838795377075	0.803558541022243	0.401624749584373	0.72202265542946	1	-0.378333168435427	0.745961741101384	1
Merged-chr3-50947281-1	chr3	50947231	50947331	+	2.34	1e+24	Intergenic	RMER12C|LTR|ERVK	-277166	NM_009834	12457	Mm.86541	NM_009834	ENSMUSG00000023087	Noct	AU043840|Ccr4|Ccrn4l	nocturnin	protein-coding	0.00932338409979857	0.0199385841386724	0.0199385841386724	0.0326810062159821	0.00932338409979857	0.00932338409979857	0.0119850179704641	0.00932338409979857	0.0620513630404476	0.0199385841386724	0.00932338409979857	0.00760679975029567	0.0119850179704641	0.0199385841386724	0.00932338409979857	0.559797456166953	0.0346659350187712	0.0244014877074807	0.0326810062159821	0.00932338409979857	0.817320365729263	0.00932338409979857	0.189466840002454	0.0940543234666092	0.0751560925974782	0.0119850179704641	0.00932338409979857	0.0940543234666092	0.741729180798212	0.0199385841386724	0.265548524140211	0.0751560925974782	0.0820658567978514	0.198829939879819	0.0119850179704641	0.233476267992186	0.544722286593575	0.663890664626893	0.378750102128844	1.06095892415955	0.663443890531281	1	1.52821724765613	0.401412041257148	0.960963702261338
Merged-chr3-130737080-19	chr3	130736974	130737205	+	14.953684	1.00111001111111e+38	Intergenic	Intergenic	-6691	NM_001005859	68436	Mm.140568	NM_026724	ENSMUSG00000062006	Rpl34	1100001I22Rik	ribosomal protein L34	protein-coding	0.311697443735554	0.0199385841386724	0.0199385841386724	0.443658752143765	0.429516455891764	0.649691699734329	0.496104039478313	0.00932338409979857	0.520946909099747	0.623815777609106	0.81904135850886	0.785495801427898	0.773022065213594	0.558394498995649	0.987449712275865	0.940168269450045	0.990218112265388	0.817320365729263	1.15065410399229	1.16188565963996	1.09407394354812	1.37844824432958	1.2184922109677	1.17331299016331	1.23833610186217	1.28449664529497	1.20929491845747	1.42425692174669	1.21488645200369	1.26000456316553	1.41226646388009	1.31060491681243	1.00410724246612	1.41003115504987	1.1070520117337	1.60062582229264	1.36674146137741	1.48974155997881	1.46526697709316	1.0329724132202	0.0375040788930193	0.596206666909769	0.454391417902925	0.236315445944443	0.870922901524829
Merged-chr4-150743303-12	chr4	150743214	150743398	+	9.234167	1.010100010011e+38	Intergenic	Intergenic	-91132	NM_173774	242773	Mm.29280	NM_173774		Slc45a1	C230078B22|Dnb5	solute carrier family 45, member 1	protein-coding	0.96540310476302	0.607098302841826	1.25265481402345	0.749906445022613	1.13311248924943	1.0483944142723	0.886893833111307	0.288448175604311	1.16986963819295	0.345143858159578	1.05125834873312	0.725543502388253	0.599821288293056	0.787223430992218	1.1992707676709	0.881190014309572	0.911655317890852	1.20315786632091	0.984155688648163	0.922034552850826	0.539528216054417	0.737991787543057	1.05960796120883	1.07171809258791	1.17547930343137	0.790656152130177	0.917344771443528	0.927571545809102	0.741729180798212	0.941952633185069	0.598683470498043	0.999260793452567	0.599821288293056	0.835414532114563	0.75736845669266	0.844448885499102	0.702009168059454	0.445515107608653	0.553209946324348	-0.696008366821829	0.251884393443979	0.967447611210615	-0.744524598963734	0.0817150909520929	0.676653236045018
Merged-chr2-19683105-30	chr2	19683036	19683217	+	11.915334	1.100100110111e+38	Intergenic	B3A|SINE|B2	25064	NM_027715	71198	Mm.83981	NM_027715	ENSMUSG00000043415	Otud1	4933428L19Rik	OTU domain containing 1	protein-coding	0.991110350834824	1.32743370681933	0.988234552090171	1.13394660835587	0.938834312523366	1.19298588005026	1.05960796120883	1.11615483013355	1.2184922109677	1.1627735687842	0.946589731701844	1.08905205833636	1.0584739076696	1.11643916275318	1.07624329823917	1.0106032031535	1.25612927818398	0.926143731739316	0.483066967183316	0.978906847837189	0.930266416772501	0.95534719966722	1.23409935752281	0.985342304323539	0.916318205716447	0.97525666563647	0.864452914716595	0.728076202441744	0.602526878951387	1.26000456316553	0.72101498318878	1.18615613086362	1.20198598383086	1.36275888838262	1.34640907347253	1.31711796952904	1.36674146137741	1.58455700979949	1.55631821053792	-0.39596064098512	0.418750481391774	1	-0.671022726207527	0.346914210906752	0.934102619029475
Merged-chr1-180542438-12	chr1	180542301	180542632	+	10.085834	1.0000001110001e+34	Intergenic	Intergenic	-26509	NM_007415	11545	Mm.277779	NM_007415	ENSMUSG00000026496	Parp1	5830444G22Rik|AI893648|ARTD1|Adprp|Adprt1|C80510|PARP|PPOL|parp-1|sPARP-1	poly (ADP-ribose) polymerase family, member 1	protein-coding	0.00932338409979857	0.0199385841386724	0.558394498995649	0.0326810062159821	0.00932338409979857	0.787223430992218	0.0119850179704641	0.544722286593575	0.0620513630404476	0.0199385841386724	1.02516711725946	0.725543502388253	0.599821288293056	0.690097257777185	0.789626183028141	0.473601024122542	0.473601024122542	0.926143731739316	0.868702139763776	1.07492247302937	1.32471130756287	0.654283345820863	0.733170979783928	0.68631118947535	0.916318205716447	0.55918087898966	0.96540310476302	0.927571545809102	0.715848723966044	0.544722286593575	1.20021749096894	1.28547057449725	1.27008235255825	1.27449489526445	1.1070520117337	1.26122177043828	1.4698458099187	1.46372972259171	1.45455135797963	1.7619248542284	0.0161437860808372	0.45180937051777	0.76523603731798	0.288066463772923	0.906998522921951
Merged-chr12-102878046-77	chr12	102877194	102878897	+	84.971947	1.11111111111111e+38	intron (NM_172806, intron 1 of 11)	CpG	361	NM_172806	238386	Mm.63456	NM_172806	ENSMUSG00000041702	Btbd7	5730507E09Rik|8030448M07|E130118E17Rik|FUP1|mKIAA1525	BTB (POZ) domain containing 7	protein-coding	2.37407084180933	2.23680990723737	2.42325749748347	2.33202032784055	2.4246473613707	2.35859962439801	2.4243181666198	2.42337767748835	2.39901871080598	2.25729040091199	2.31826740250565	2.25842864379556	2.248064162991	2.26618774287942	2.32923681576497	2.2573698238284	2.27822417729539	2.26594024191028	2.41123153849024	2.30245186252064	2.32842170481534	2.34432459813981	2.31533399609877	2.30473155722604	2.28157541485418	2.22169846407799	2.29836340935037	2.26590476001516	2.28701921667548	2.29533249401275	2.31257791295764	2.36811410086645	2.30304173793429	2.34278272051625	2.30507733096245	2.36787729135412	2.32738532526035	2.28251387554387	2.26084688238958	-0.197743197847233	0.44289300019525	1	-0.255517185040741	0.240244947264246	0.874260935992817
Merged-chr16-4683006-1	chr16	4682956	4683056	+	4.6	1000000000	Intergenic	B1_Mus1|SINE|Alu	-1064	NM_023646	83945	Mm.248337	NM_023646	ENSMUSG00000004069	Dnaja3	1200003J13Rik|1810053A11Rik|C81173|Tid-1|Tid1l	DnaJ (Hsp40) homolog, subfamily A, member 3	protein-coding	0.55918087898966	0.378750102128844	0.346312387520258	0.749906445022613	0.763161002931978	0.598129578195579	0.496104039478313	0.544722286593575	0.380760741805146	0.0199385841386724	0.00932338409979857	0.00760679975029567	0.0119850179704641	0.0199385841386724	0.00932338409979857	0.233476267992186	0.0346659350187712	0.671116054284948	0.0326810062159821	0.00932338409979857	0.155210339898552	0.390170101337298	0.0448302579732339	0.311697443735554	0.0751560925974782	0.0119850179704641	0.00932338409979857	0.416396401079672	0	0.0199385841386724	0.00760679975029567	0.181828359559535	0.599821288293056	0.00932338409979857	0.0119850179704641	0.378750102128844	0.702009168059454	0.445515107608653	0.0620513630404476	1.17369823376397	0.684863678123756	1	-0.610928519833617	0.790503739496491	1
Merged-chr14-56105236-11	chr14	56105111	56105349	+	18.351818	1.10000001e+34	Intergenic	Intergenic	-2656	NM_007800	13035	Mm.4858	NM_007800	ENSMUSG00000040314	Ctsg	CatG|VSP	cathepsin G	protein-coding	0.00932338409979857	0.219128780590327	1.39927215292558	0.0326810062159821	1.46484960746919	1.19298588005026	1.59589879467354	1.02319159650076	0.0620513630404476	0.345143858159578	1.53846282466875	1.36704082768391	1.30021980430672	1.13377798800933	0.382157546247578	0.619142333661017	0.0346659350187712	0.817320365729263	0.483066967183316	1.20542660979365	1.189603381418	1.17096848776158	0.523466855698508	0.00557651139010016	0.0751560925974782	0.611245272874197	0.567393606745233	0.844448885499102	0.715848723966044	0.544722286593575	0.654283345820863	0.00932338409979857	0.0820658567978514	0.00932338409979857	0.0119850179704641	0.0199385841386724	0.134676133892637	0.0244014877074807	0.803558541022243	2.95027897610973	2.56914334768782e-06	0.00306373141504472	2.01172222138336	0.00797346919899595	0.238907263241659
Merged-chr13-111979819-12	chr13	111979606	111980097	+	23.102501	1.0001e+38	Intergenic	Intergenic	111915	NR_130345	102636620	Mm.402328	NR_130345	ENSMUSG00000086111	Gm15326	OTTMUSG00000020187	predicted gene 15326	ncRNA	0.778700079110863	0.866500022987809	0.558394498995649	0.749906445022613	0.847098531375322	0.175207326554884	0.703639608077371	0.914979153232913	0.0620513630404476	0.677031219339408	0.789626183028141	0.975810253291411	0.695581456960563	0.638795098440696	1.02131321994474	0.619142333661017	0.812613560554445	0.671116054284948	0.0326810062159821	0.948999211557802	1.0267787802986	0.927571545809102	0.714973787042936	0.68631118947535	1.10280875467322	0.714973787042936	0.663890664626893	0.698192740120834	0.602526878951387	0.87261066058355	0.900808317561654	1.54660830180691	1.37967778623658	1.68775518368904	1.67098981235587	1.62400383481154	1.64308656081526	1.7591083454998	1.7705419034762	0.585905519860622	0.293898898155739	1	0.0134523745958636	1	1
Merged-chr10-53336149-5	chr10	53335955	53336379	+	46.459999	1.1111e+11	intron (NM_001204983, intron 3 of 12)	intron (NM_001204983, intron 3 of 12)	-1519	NM_023129	18821	Mm.34145	NM_023129	ENSMUSG00000038583	Pln	Plb	phospholamban	protein-coding	1.20519789069596	1.25328657493524	1.12705277484043	1.13394660835587	2.09548663259753	1.94488067688283	1.4248687062138	2.06197165550622	0.718712171071084	0.345143858159578	0.382157546247578	0.17423324912104	0.476930721574371	0.0199385841386724	0.165793864884208	0.00932338409979857	0.0346659350187712	0.0244014877074807	0.0326810062159821	0.466684697887424	0.817320365729263	0.210208099284808	0.00557651139010016	0.595650206564165	0.0751560925974782	0.275430426290908	0.00932338409979857	0.34054016877292	0.429516455891764	0.0199385841386724	0.175207326554884	0.00932338409979857	0.0820658567978514	0.547004231757686	0.0119850179704641	0.378750102128844	0.134676133892637	0.279567551777268	0.553209946324348	2.90299027568258	0.084859323470482	0.744163274409595	0.419367593269422	0.861454931491097	1
Merged-chr15-102519493-2	chr15	102519430	102519556	+	7.73	1.1e+21	intron (NM_009319, intron 2 of 8)	intron (NM_009319, intron 2 of 8)	1301	NM_009319	21357	Mm.291485	NM_009319	ENSMUSG00000023051	Tarbp2	Prbp|TRBP	TAR (HIV) RNA binding protein 2	protein-coding	0.523466855698508	0.866500022987809	0.346312387520258	0.618664703665152	0.547004231757686	0.396730729978452	0.703639608077371	0.00932338409979857	0.520946909099747	0.0199385841386724	0.382157546247578	0.601375682826066	0.27782012043866	0.558394498995649	0.537159814253894	0.619142333661017	0.911655317890852	0.0244014877074807	0.483066967183316	0.547004231757686	0.363859968565408	0.136934271755591	0.672979446836147	0.595650206564165	0.0751560925974782	0.858093881893908	0.663890664626893	0.215582557560423	0.34284494388782	0.544722286593575	0.00760679975029567	0.999260793452567	1.30121694540262	0.857724253110303	0.75736845669266	0.952032083798216	0.544722286593575	0.445515107608653	0.0620513630404476	-0.846842845570299	0.455953666815449	1	-0.847014010363488	0.590914277702901	1
Merged-chr17-87179045-1	chr17	87178995	87179095	+	4.1	1e+26	Intergenic	Intergenic	15897	NR_046016	399626	Mm.396062	NR_046016		C330024C12Rik	-	RIKEN cDNA C330024C12 gene	ncRNA	0.00932338409979857	0.219128780590327	0.0199385841386724	0.0326810062159821	0.215582557560423	0.175207326554884	0.280811078134363	0.00932338409979857	0.962306142857875	0.345143858159578	0.134676133892637	0.0540990347892632	0.599821288293056	0.638795098440696	0.592852140161625	0.473601024122542	0.674323280840426	0.445515107608653	0.0326810062159821	0.547004231757686	0.716946877958694	0.390170101337298	0.65260339228053	0.68631118947535	0.0751560925974782	0.714973787042936	0.706678418983534	0.635428972424303	0.181828359559535	0.0199385841386724	0.175207326554884	0.181828359559535	0.599821288293056	0.42063425769596	0.75736845669266	0.649691699734329	0.134676133892637	0.445515107608653	0.0620513630404476	0.23773796596388	0.999999999999996	1	-0.481093414011203	0.767506681943691	1
Merged-chr7-6149040-1	chr7	6148990	6149090	+	5.75	1000000000	intron (NM_001013012, intron 1 of 2)	intron (NM_001013012, intron 1 of 2)	6931	NM_001013012	67109	Mm.3254	NM_001013012	ENSMUSG00000046792	Zfp787	2210018M03Rik|Znf787	zinc finger protein 787	protein-coding	0.181828359559535	0.0199385841386724	0.346312387520258	0.0326810062159821	0.826403855901872	0.175207326554884	0.416396401079672	0.990218112265388	0.0620513630404476	0.54881067829073	0.266796165266322	0.311697443735554	0.27782012043866	0.0199385841386724	0.165793864884208	0.233476267992186	0.0346659350187712	0.445515107608653	0.483066967183316	0.181828359559535	0.539528216054417	0.210208099284808	0.127885933302649	0.0199385841386724	0.0751560925974782	0.488507548239177	0.00932338409979857	0.0940543234666092	0.429516455891764	0.0199385841386724	0.34054016877292	0.34054016877292	0.0820658567978514	0.547004231757686	0.0119850179704641	0.378750102128844	0.134676133892637	0.0244014877074807	0.899668548935524	1.10935179519517	0.568077039751057	1	0.959784996959914	0.670718975243498	1
Merged-chr15-32760616-1	chr15	32760566	32760666	+	5.96	1e+33	Intergenic	MLTR25A|LTR|ERVK	-160107	NM_008304	15529	Mm.234266	NM_008304	ENSMUSG00000022261	Sdc2	4833414L08Rik|AA960457|Hspg1|Synd2|syndecan-2	syndecan 2	protein-coding	0.311697443735554	0.0199385841386724	0.0199385841386724	0.443658752143765	0.102734714849592	0.00932338409979857	0.0119850179704641	0.00932338409979857	0.0620513630404476	0.0199385841386724	0.00932338409979857	0.00760679975029567	0.0119850179704641	0.0199385841386724	0.165793864884208	0.00932338409979857	0.0346659350187712	0.0244014877074807	0.0326810062159821	0.00932338409979857	0.00932338409979857	1.00793664995794	0.0119850179704641	0.00557651139010016	0.0751560925974782	0.0119850179704641	0.00932338409979857	0.00760679975029567	0.0381715905868842	0.233476267992186	0.175207326554884	0.00932338409979857	0.0820658567978514	0.00932338409979857	0.0119850179704641	0.0199385841386724	0.134676133892637	0.279567551777268	0.0620513630404476	2.90368039156905	0.185801826939309	0.9049540336069	1.61718933520749	0.505853520924524	0.997862876341424
Merged-chr17-47438763-3	chr17	47438680	47438838	+	4.033333	1.01e+26	intron (NM_145489, intron 1 of 4)	intron (NM_145489, intron 1 of 4)	-1384	NM_029296	75462	Mm.46129	NM_029296	ENSMUSG00000047150	1700001C19Rik	-	RIKEN cDNA 1700001C19 gene	protein-coding	0.886230710650756	0.607098302841826	0.689511446852129	0.857724253110303	0.547004231757686	0.396730729978452	0.496104039478313	0.00932338409979857	0.65260339228053	0.54881067829073	0.676437171517561	0.785495801427898	0.27782012043866	0.900513638688059	0.592852140161625	0.00932338409979857	0.990218112265388	0.974909952797194	0.483066967183316	0.181828359559535	0.363859968565408	0.00932338409979857	0.559797456166953	0.415411584884575	0.773022065213594	0.0119850179704641	0.00932338409979857	0.608582102206327	0.878065988879574	0.356401851261549	0.00760679975029567	0.181828359559535	0.766043652318722	0.547004231757686	0.0119850179704641	0.693138471498439	0.134676133892637	0.886230710650756	0.378750102128844	-1.76450727032498	0.266817626679722	0.982843217952062	0.101413705514526	1	1
Merged-chr16-18237444-1	chr16	18237394	18237494	+	2.61	1e+24	Intergenic	Intergenic	-2308	NM_172151	27801	Mm.326263	NM_172151	ENSMUSG00000060166	Zdhhc8	D16H22S1738E|DHHC-8|E330009O14Rik|Op53c05|ZDHHCL1	zinc finger, DHHC domain containing 8	protein-coding	0.00932338409979857	0.0199385841386724	0.0199385841386724	0.0326810062159821	0.00932338409979857	0.00932338409979857	0.280811078134363	0.00932338409979857	0.0620513630404476	0.0199385841386724	0.00932338409979857	0.00760679975029567	0.0119850179704641	0.0199385841386724	0.165793864884208	0.00932338409979857	0.0346659350187712	0.0244014877074807	0.0326810062159821	0.00932338409979857	0.00932338409979857	0.00932338409979857	0.189466840002454	0.311697443735554	0.0751560925974782	0.0119850179704641	0.00932338409979857	0.34054016877292	0.830750958512336	0.0199385841386724	0.00760679975029567	0.00932338409979857	0.599821288293056	0.198829939879819	0.0119850179704641	0.378750102128844	0.134676133892637	0.445515107608653	0.0620513630404476	-1.91993430429796	0.999999999999996	1	1.12120422400456	0.554848105691033	1
Merged-chr10-7068810-26	chr10	7068687	7068935	+	12.284616	1.10010011101101e+38	Intergenic	Lx8|LINE|L1	-45626	NM_001033391	320495	Mm.331674	NM_001033391	ENSMUSG00000064065	Ipcef1	A130090K04Rik	interaction protein for cytohesin exchange factors 1	protein-coding	1.08267308962524	1.13834892989216	1.37666323739389	0.695581456960563	1.00410724246612	1.31770323424647	1.21488645200369	0.990218112265388	1.2184922109677	1.23960525010354	1.07128688518498	1.32259611630407	1.34118625436244	0.93053998031746	1.2198211793202	1.24439928826164	1.05661480367756	1.00547527472388	1.21759112144339	1.22814782168908	1.189603381418	0.983215822069935	1.32471130756287	1.2198211793202	1.29197033152576	0.99769731435439	1.27853671418599	1.09947747259935	1.12515954179338	1.13697711760503	0.900808317561654	1.05125834873312	1.11643916275318	1.08267308962524	1.15972663651665	1.16546825570926	1.29967280886601	1.33265852796861	1.5034402764074	-0.0265479702615273	1	1	-0.690410870173785	0.0534097419767108	0.588168175503852
Merged-chr7-27472913-30	chr7	27472739	27473028	+	16.561333	1.11110011111111e+38	promoter-TSS (NM_133210)	promoter-TSS (NM_133210)	-957	NM_133210	170742	Mm.200120	NM_133210	ENSMUSG00000055200	Sertad3	AW124805|D1Mgi51|Rbt1|Sei3	SERTA domain containing 3	protein-coding	1.12077015506143	1.27423550118481	1.03761883466329	1.18587305770021	0.991110350834824	0.837498895275809	0.833553875853566	0.544722286593575	1.30985805890895	1.26720226602692	1.28140744369137	1.36704082768391	1.19579137183281	1.17570970660111	1.18804496662804	1.35644752053119	1.08905205833636	1.41003115504987	1.27667393328734	1.30207079827736	0.896434768971748	0.812613560554445	1.27840081852861	1.2435150015442	1.34118625436244	1.37422395269801	1.33006110822538	1.38309582285265	1.42147137391313	1.6426313957835	1.38486535679803	1.1612724135565	0.847098531375322	1.26122177043828	1.38167544421628	1.54239238115854	1.29967280886601	1.64831123908616	1.72674370350923	-0.351928626402062	0.487411898487747	1	0.514444726600849	0.118576671919188	0.755177206708876
Merged-chr12-103960548-1	chr12	103960484	103960613	+	7.22	1e+33	Intergenic	Intergenic	-3651	NM_009247	20704	Mm.312593	NM_009247	ENSMUSG00000072849	Serpina1e	Dom5|PI5|Spi1-5	serine (or cysteine) peptidase inhibitor, clade A, member 1E	protein-coding	0.311697443735554	0.0199385841386724	0.0199385841386724	0.0326810062159821	0.641391693778915	0.00932338409979857	0.0119850179704641	0.288448175604311	0.0620513630404476	0.0199385841386724	0.00932338409979857	0.0540990347892632	0.165793864884208	0.0199385841386724	0.68631118947535	0.233476267992186	0.0346659350187712	0.0244014877074807	0.0326810062159821	0.466684697887424	0.00932338409979857	1.09921004879887	0.0448302579732339	0.198829939879819	0.0751560925974782	0.0119850179704641	0.233476267992186	0.27782012043866	0.141598907722678	0.356401851261549	0.00760679975029567	0.00932338409979857	0.0820658567978514	0.00932338409979857	0.0119850179704641	0.0199385841386724	0.134676133892637	0.0244014877074807	0.0620513630404476	1.19863713489079	0.355189625661137	1	0.448510272431449	0.895031933536391	1
Merged-chr3-84002592-6	chr3	84002522	84002658	+	8.2	1.00101e+26	intron (NM_172681, intron 3 of 34)	intron (NM_172681, intron 3 of 34)	37571	NM_172681	229473	Mm.28838	NM_172681	ENSMUSG00000033767	D930015E06Rik	Kiaa0922|mKIAA0922	RIKEN cDNA D930015E06 gene	protein-coding	0.649691699734329	0.607098302841826	0.346312387520258	0.618664703665152	0.00932338409979857	0.396730729978452	0.280811078134363	0.288448175604311	0.858756164994939	0.345143858159578	0.00932338409979857	0.443658752143765	0.695581456960563	0.368794021266208	0.537159814253894	0.233476267992186	0.674323280840426	0.445515107608653	0.984155688648163	0.466684697887424	0.363859968565408	0.390170101337298	0.695581456960563	0.311697443735554	0.0751560925974782	0.829662892629418	0.519066681012616	0.791561163439666	0.554137129868567	1.06602906180811	0.175207326554884	1.0981568180186	0.599821288293056	1.0202558293221	1.13357169366333	0.903282528308353	1.10885038381495	1.29875494537561	0.963709968025386	-0.0532081285462251	0.999999999999991	1	1.03946538245323	0.145419657995219	0.790050716015015
Merged-chr7-114611400-1	chr7	114611350	114611450	+	5.41	1000000000000000	Intergenic	Lx5|LINE|L1	24957	NM_001289444	12310	Mm.4361	NM_007587	ENSMUSG00000030669	Calca	CA|CGRP-1|CGRP1|Calc|Calc1|Cgrp|Ct|Ctn	calcitonin/calcitonin-related polypeptide, alpha	protein-coding	0.00932338409979857	0.0199385841386724	0.346312387520258	0.0326810062159821	0.00932338409979857	0.488507548239177	0.663890664626893	0.00932338409979857	0.0620513630404476	0.0199385841386724	0.715848723966044	0.17423324912104	0.165793864884208	0.368794021266208	0.0620513630404476	0.00932338409979857	0.473601024122542	0.0244014877074807	0.0326810062159821	0.515058749299267	0.00932338409979857	0.00932338409979857	0.394568655986143	0.415411584884575	0.416396401079672	0.0119850179704641	0.00932338409979857	0.34054016877292	0.382157546247578	0.0199385841386724	0.175207326554884	0.00932338409979857	0.0820658567978514	0.00932338409979857	0.0119850179704641	0.378750102128844	0.134676133892637	0.0244014877074807	0.0620513630404476	0.348625286346822	0.999999999999993	1	-0.410326268380429	0.679616857114428	1
Merged-chr4-98340373-24	chr4	98340072	98340815	+	34.217918	1.101111111111e+38	Intergenic	Intergenic	42822	NM_053157	94043	Mm.331719	NM_053157	ENSMUSG00000028563	Tm2d1	2310026L18Rik|AA990549|Bbp	TM2 domain containing 1	protein-coding	1.89569425679458	2.01311212550254	1.65418182539251	1.83311977128018	0.641391693778915	0.976334061146363	0.940168269450045	0.817666023150535	2.02645150346482	2.13254865208561	1.51124669370511	1.66448438570007	1.53028843309988	1.49210123947346	1.55047955850927	1.64425944017242	1.94136192818045	1.46950463427907	1.80389643701732	1.56170804682033	1.63587884404065	1.49002337085343	1.2080538703568	1.63338012177732	1.49575417891074	1.28449664529497	1.33006110822538	1.1992707676709	1.33525657953061	1.50279411612145	1.1348880113705	0.871747970656435	0.847098531375322	1.05817783898992	1.00494803987991	0.693138471498439	0.134676133892637	0.445515107608653	1.02100520133537	-0.618950841161137	0.0988770766836153	0.771498248034131	-0.598603289054567	0.135798374748855	0.776759734671993
Merged-chr8-95391343-3	chr8	95391073	95391711	+	38.163334	1e+21	Intergenic	Intergenic	39055	NM_008609	17388	Mm.217116	NM_008609	ENSMUSG00000031790	Mmp15	AI503551|MT2-MMP	matrix metallopeptidase 15	protein-coding	0.181828359559535	0.378750102128844	0.558394498995649	0.0326810062159821	0.215582557560423	0.309531669541867	0.0119850179704641	0.288448175604311	0.0620513630404476	0.345143858159578	0.134676133892637	0.975810253291411	0.27782012043866	0.368794021266208	0.789626183028141	0.233476267992186	0.473601024122542	0.0244014877074807	0.0326810062159821	0.181828359559535	0.773022065213594	0.871747970656435	0.695581456960563	0.68631118947535	0.773022065213594	0.275430426290908	0.736775770878233	0.0940543234666092	1.14245564501804	0.68631118947535	0.0751560925974782	1.35870231689748	1.42425692174669	0.877441655629133	0.544722286593575	0.952032083798216	0.9544151941059	1.8112524277764	1.79881249229444	0.671106107341492	0.576496780809829	1	0.0765370448912993	1	1
Merged-chr1-194456218-1	chr1	194456168	194456268	+	2.7	1e+24	Intergenic	Intergenic	-163611	NM_008882	18845	Mm.2251	NM_008882	ENSMUSG00000026640	Plxna2	2810428A13Rik|AA589422|AW457381|OCT|PlexA2|Plxn2|mKIAA0463	plexin A2	protein-coding	0.00932338409979857	0.0199385841386724	0.346312387520258	0.0326810062159821	0.00932338409979857	0.00932338409979857	0.0119850179704641	0.00932338409979857	0.0620513630404476	0.0199385841386724	0.00932338409979857	0.443658752143765	0.0119850179704641	0.558394498995649	0.00932338409979857	0.00932338409979857	0.0346659350187712	0.0244014877074807	0.0326810062159821	0.00932338409979857	0.00932338409979857	0.390170101337298	0.0448302579732339	0.00557651139010016	0.0751560925974782	0.0119850179704641	0.233476267992186	0.00760679975029567	0.857724253110303	0.0199385841386724	0.34054016877292	0.181828359559535	0.0820658567978514	0.198829939879819	0.544722286593575	0.0199385841386724	0.134676133892637	0.0244014877074807	0.553209946324348	2.63607223728713	0.597290842082344	1	2.95319743451413	0.163847085399448	0.813809183426132
Merged-chr5-105886395-1	chr5	105886345	105886445	+	4.25	1e+25	exon (NM_018759, exon 4 of 12)	exon (NM_018759, exon 4 of 12)	9827	NM_018759	54367	Mm.248876	NM_018759	ENSMUSG00000029290	Zfp326	5730470H14Rik|ZAN75|Znf326	zinc finger protein 326	protein-coding	0.181828359559535	0.0199385841386724	0.0199385841386724	0.0326810062159821	0.429516455891764	0.00932338409979857	0.0119850179704641	0.288448175604311	0.0620513630404476	0.345143858159578	0.134676133892637	0.00760679975029567	0.0119850179704641	0.0199385841386724	0.00932338409979857	0.00932338409979857	0.0346659350187712	0.0244014877074807	0.0326810062159821	0.345143858159578	0.155210339898552	0.00932338409979857	0.0119850179704641	0.0940543234666092	0.0751560925974782	0.0119850179704641	0.00932338409979857	0.215582557560423	0.0381715905868842	0.0199385841386724	0.82095824076528	0.00932338409979857	0.599821288293056	0.198829939879819	0.0119850179704641	0.0199385841386724	0.134676133892637	0.0244014877074807	0.553209946324348	3.02094496161428	0.306752395254362	1	1.99842318136042	0.260569808096795	0.890807208061275
Merged-chr11-29376004-7	chr11	29375895	29376142	+	6.731429	1.00000001000111e+38	intron (NM_176841, intron 2 of 31)	MTD|LTR|ERVL-MaLR	1846	NM_176841	108686	Mm.338284	NM_176841	ENSMUSG00000032740	Ccdc88a	A430106J12Rik|AI848406|Ape|C130096N06Rik|C330012F17Rik|D130005J21Rik|Girdin|Giv|Grdn|Hkrp1	coiled coil domain containing 88A	protein-coding	0.933325158385489	0.378750102128844	0.558394498995649	1.02100520133537	0.763161002931978	0.715848723966044	0.703639608077371	1.11615483013355	0.962306142857875	0.915922165298707	0.715848723966044	0.907643610088465	0.27782012043866	0.93053998031746	1.09176547641064	0.812613560554445	0.674323280840426	0.671116054284948	0.0326810062159821	0.771639667201476	0.896434768971748	0.927571545809102	0.987449712275865	0.922375663367222	0.916318205716447	0.922034552850826	0.736775770878233	1.02476180100364	0.995188999277553	1.27648873320067	0.925626789493564	0.674323280840426	1.00410724246612	0.702009168059454	0.0119850179704641	0.693138471498439	0.134676133892637	0.952032083798216	0.0620513630404476	0.0305648965801485	1	1	0.418637831163448	0.344651377965376	0.933837374944414
Merged-chr11-23169963-6	chr11	23169831	23170113	+	23.091667	1.11111e+11	Intergenic	B4A|SINE|B4	17832	NR_131065	76993	Mm.59224	NR_131065		1700061J23Rik	-	RIKEN cDNA 1700061J23 gene	ncRNA	0.96540310476302	1.08721119149195	1.29671176228224	1.02100520133537	1.79155168643063	1.45861867177464	1.40777294427307	1.82124534087067	0.520946909099747	0.0199385841386724	0.134676133892637	0.00760679975029567	0.0119850179704641	0.558394498995649	0.165793864884208	0.00932338409979857	0.0346659350187712	0.445515107608653	0.483066967183316	0.00932338409979857	0.155210339898552	0.00932338409979857	0.34284494388782	0.0940543234666092	0.0751560925974782	0.0119850179704641	0.00932338409979857	0.00760679975029567	0.00557651139010016	0.356401851261549	0.00760679975029567	0.181828359559535	0.0820658567978514	0.547004231757686	0.0119850179704641	0.0199385841386724	0.134676133892637	0.0244014877074807	0.0620513630404476	-0.015334225400294	1	1	-1.35486464549127	0.774894831694911	1
Merged-chr3-26384853-5	chr3	26384680	26384994	+	9.95	1.0000001111e+33	Intergenic	Intergenic	-52928	NM_138666	192167	Mm.316080	NM_138666	ENSMUSG00000063887	Nlgn1	6330415N05Rik|BB179718|NL1|Nlg1|mKIAA1070	neuroligin 1	protein-coding	0.181828359559535	0.0199385841386724	0.0199385841386724	0.0326810062159821	0.00932338409979857	0.175207326554884	0.496104039478313	0.00932338409979857	0.0620513630404476	0.54881067829073	0.382157546247578	0.943198993840405	0.599821288293056	0.23761812796359	0.537159814253894	0.473601024122542	0.674323280840426	0.671116054284948	0.868702139763776	0.789626183028141	1.0267787802986	1.26122177043828	0.34284494388782	0.763161002931978	0.0751560925974782	0.275430426290908	0.444517208479669	1.04953763214139	1.00547527472388	1.30781018808916	1.59073489538715	0.181828359559535	0.599821288293056	0.00932338409979857	0.34284494388782	0.378750102128844	0.134676133892637	0.445515107608653	0.0620513630404476	2.059459909668	0.00423167005219722	0.258930246317583	2.84040202732833	7.85732723541927e-06	0.00173406052432801
Merged-chr15-97821291-62	chr15	97820894	97821892	+	35.918388	1.11111111111111e+38	intron (NM_001204275, intron 1 of 24)	intron (NM_001204275, intron 1 of 24)	-6530	NM_001204281	56233	Mm.384027	NM_019572	ENSMUSG00000022475	Hdac7	5830434K02Rik|HD7|HD7a|Hdac7a|mFLJ00062	histone deacetylase 7	protein-coding	2.03176630511716	1.76326244753749	1.86870696611065	2.06420586424676	1.83173315060099	1.73025019136701	1.81420277735287	1.55622238905962	1.97213829862026	1.68392576012696	1.95604904419005	1.78994657168841	1.83247195572737	1.86794893133159	1.98313217385628	1.89061307678383	1.80413296688115	1.82124534087067	1.77444194284742	1.9258184125455	1.84994603082094	1.9225511926109	1.85823669758035	1.78514656620118	1.65860809228762	1.91173343606509	1.80850465394928	1.85304183713441	1.8199543980078	1.62707848076492	1.74332243510422	2.11349664275429	2.1493982214455	2.10321145473835	2.03382008999315	1.90806631886951	1.83946688630669	2.00394600662119	1.94677200994578	-0.151627641721507	0.632682078902129	1	-0.141207476178821	0.651538402943452	1
Merged-chr12-77039842-60	chr12	77039363	77040286	+	37.316166	1.11111011111111e+38	Intergenic	Intergenic	-77576	NM_001146176	17187	Mm.268548	NM_008558	ENSMUSG00000059436	Max	AA960152|AI875693|bHLHd4|bHLHd5|bHLHd6|bHLHd7|bHLHd8	Max protein	protein-coding	1.61700213933595	1.66454594085948	1.57014663245584	1.55622238905962	1.75096760162696	1.59624556489455	1.65291753409026	1.84145080960763	1.50073612174585	1.63097642279842	1.71223747823058	1.68765811365931	1.62118636704193	1.81420277735287	1.78204774111144	1.81382583844212	1.58042606102665	1.82805950566085	1.67734501654359	1.78149623512333	1.65596573843129	1.78161561217733	1.90862043005147	1.82822428202613	1.76300882991889	1.75936206360021	1.88044965443803	1.87468764710477	1.7952162402218	1.56196344841364	1.7280252089199	2.21289805317778	2.19408587981066	2.18660979629169	2.17613580783554	2.15955834257134	2.13299941362103	2.08141312364576	2.12339425745592	-0.0570791045046988	0.882860191198907	1	-0.359498153390826	0.228764218847864	0.866131408245426
Merged-chr14-76852518-2	chr14	76852457	76852579	+	7.23	1e+19	Intergenic	L1MEg|LINE|L1	174950	NR_015485	73272	Mm.116804	NR_015485	ENSMUSG00000101009	1700108F19Rik	1700020I02Rik|BB065030	RIKEN cDNA 1700108F19 gene	ncRNA	0.181828359559535	0.378750102128844	0.346312387520258	0.0326810062159821	0.345143858159578	0.00932338409979857	0.559797456166953	0.288448175604311	0.0620513630404476	0.623815777609106	0.134676133892637	0.0540990347892632	0.0119850179704641	0.368794021266208	0.165793864884208	0.233476267992186	0.0346659350187712	0.0244014877074807	0.483066967183316	0.345143858159578	0.539528216054417	0.00932338409979857	0.00557651139010016	0.0940543234666092	0.553209946324348	0.611245272874197	0.00932338409979857	0.00760679975029567	0.34284494388782	0.0199385841386724	0.00760679975029567	1.01768783355736	0.766043652318722	0.920493695595725	0.609261782987858	1.13697711760503	0.702009168059454	0.663890664626893	0.714973787042936	1.07002645518879	0.58983125667974	1	0.0318458604593332	0.937459606656782	1
Merged-chr7-141800924-1	chr7	141800874	141800974	+	5.47	1e+25	intron (NM_010844, intron 21 of 49)	intron (NM_010844, intron 21 of 49)	11913	NM_010844	17833	Mm.334332	NM_010844	ENSMUSG00000037974	Muc5ac	2210005L13Rik|MGM	mucin 5, subtypes A and C, tracheobronchial/gastric	protein-coding	0.00932338409979857	0.0199385841386724	0.0199385841386724	0.0326810062159821	0.00932338409979857	0.00932338409979857	0.0119850179704641	0.288448175604311	0.0620513630404476	0.0199385841386724	0.00932338409979857	0.17423324912104	0.0119850179704641	0.368794021266208	0.00932338409979857	0.00932338409979857	0.0346659350187712	0.0244014877074807	0.483066967183316	0.181828359559535	0.539528216054417	0.496104039478313	0.0448302579732339	0.0940543234666092	0.0751560925974782	0.0119850179704641	0.363859968565408	0.34054016877292	0.0381715905868842	0.0199385841386724	0.962306142857875	0.34054016877292	0.0820658567978514	0.00932338409979857	0.0119850179704641	0.0199385841386724	0.134676133892637	0.0244014877074807	0.0620513630404476	4.32701986306982	0.060966108405992	0.688551983915861	2.30139325448304	0.153629179896924	0.800473949429514
Merged-chr5-91971200-6	chr5	91971085	91971299	+	7.458333	1.0011001e+30	non-coding (NR_028429, exon 5 of 5)	non-coding (NR_028429, exon 5 of 5)	-8124	NM_001271797	68098	Mm.159453	NM_026557	ENSMUSG00000029397	Rchy1	ARNIP|CHIMP|Pirh2|Zfp363|Znf363	ring finger and CHY zinc finger domain containing 1	protein-coding	1.08267308962524	0.378750102128844	0.558394498995649	1.08721119149195	0.429516455891764	0.00932338409979857	0.280811078134363	0.00932338409979857	1.04122270995745	0.942899359011554	0.760794236402048	0.907643610088465	0.857724253110303	0.368794021266208	0.967736287836064	0.990218112265388	0.911655317890852	0.671116054284948	0.0326810062159821	0.789626183028141	0.665686504240161	0.737991787543057	1.04060901440819	0.96540310476302	0.553209946324348	0.611245272874197	0.864452914716595	0.985342304323539	0.554137129868567	1.06602906180811	0.72101498318878	0.429516455891764	0.0820658567978514	0.725543502388253	0.967736287836064	0.693138471498439	0.9544151941059	0.0244014877074807	0.803558541022243	-0.561003973072584	0.340113148764297	1	-0.135788854969421	1	1
Merged-chr16-58257335-1	chr16	58257261	58257409	+	5.48	100000000000	Intergenic	Intergenic	-151200	NM_028523	73379	Mm.373589	NM_028523	ENSMUSG00000035107	Dcbld2	1700055P21Rik|AW146002|CLCP1|Esdn	discoidin, CUB and LCCL domain containing 2	protein-coding	0.826403855901872	0.523466855698508	0.558394498995649	0.906498325951833	0.00932338409979857	0.175207326554884	0.0119850179704641	0.771639667201476	1.04122270995745	0.677031219339408	0.586547526070671	0.725543502388253	0.476930721574371	0.558394498995649	0.537159814253894	0.473601024122542	0.473601024122542	0.671116054284948	0.483066967183316	0.00932338409979857	0.363859968565408	0.601375682826066	0.394568655986143	0.0940543234666092	0.553209946324348	0.0119850179704641	0.567393606745233	0.215582557560423	0.0381715905868842	0.356401851261549	0.544722286593575	0.759925048466671	0.0820658567978514	0.198829939879819	0.34284494388782	0.378750102128844	0.544722286593575	0.0244014877074807	0.553209946324348	-0.0946328238941214	1	1	0.161974978590378	1	1
Merged-chr2-35984107-32	chr2	35983993	35984206	+	15.785625	1.11110011011111e+38	Intergenic	Intergenic	-4475	NM_029774	74410	Mm.21591	NM_028921	ENSMUSG00000026885	Ttll11	4932702F08Rik|4933424A20Rik|AU043211|D2Ertd624e	tubulin tyrosine ligase-like family, member 11	protein-coding	1.36049035066748	1.08721119149195	1.37666323739389	1.44694786911065	1.38252568694333	1.34627706465885	1.518741921212	1.24488245106692	1.47287534592909	1.18222324379602	1.38192322156703	1.27449489526445	1.26720226602692	1.30691142574171	1.45513506428481	1.36704082768391	1.16491530491326	1.29506794293965	1.32903992255215	1.38323479641997	0.930266416772501	0.812613560554445	1.32903992255215	1.18532944728422	1.17547930343137	1.51772132409433	1.30985805890895	1.12724471410264	1.21488645200369	1.03522000394152	0.978906847837189	1.30181837342071	1.00410724246612	1.11103193221373	1.2169187020829	1.31711796952904	1.29967280886601	1.47994632962666	1.45455135797963	-0.592990687943293	0.253700312591286	0.969859605252111	-0.481461818423331	0.218888170964953	0.859340550677638
Merged-chr17-46729239-1	chr17	46729189	46729289	+	5.34	1e+33	promoter-TSS (NM_010321)	promoter-TSS (NM_010321)	-74	NM_010321	14711	Mm.29395	NM_010321	ENSMUSG00000002769	Gnmt	-	glycine N-methyltransferase	protein-coding	0.311697443735554	0.0199385841386724	0.346312387520258	0.0326810062159821	0.215582557560423	0.175207326554884	0.416396401079672	0.641391693778915	0.520946909099747	0.0199385841386724	0.134676133892637	0.443658752143765	0.0119850179704641	0.0199385841386724	0.00932338409979857	0.00932338409979857	0.473601024122542	0.0244014877074807	0.0326810062159821	0.181828359559535	0.00932338409979857	0.95534719966722	0.266796165266322	0.198829939879819	0.0751560925974782	0.0119850179704641	0.00932338409979857	0.0326810062159821	0.00932338409979857	0.0199385841386724	0.34054016877292	0.181828359559535	0.847098531375322	0.42063425769596	0.34284494388782	0.693138471498439	0.702009168059454	0.0244014877074807	0.803558541022243	2.59145742510055	0.325895314751453	1	-0.480812476571444	0.943185459989336	1
Merged-chr9-14408279-1	chr9	14408201	14408357	+	12.3	1000000000	Intergenic	RLTR19-int|LTR|ERVK	-27037	NM_028013	71946	Mm.41423	NM_028013	ENSMUSG00000037419	Endod1	2210414F18Rik|2310067E08Rik|C85344	endonuclease domain containing 1	protein-coding	0.311697443735554	0.0199385841386724	0.0199385841386724	0.443658752143765	1.12310564658814	0.886893833111307	0.703639608077371	0.914979153232913	0.0620513630404476	0.345143858159578	0.134676133892637	0.17423324912104	0.0119850179704641	0.0199385841386724	0.00932338409979857	0.00932338409979857	0.674323280840426	0.0244014877074807	0.0326810062159821	0.181828359559535	0.00932338409979857	0.54881067829073	0.00557651139010016	0.00557651139010016	0.553209946324348	0.0119850179704641	0.00932338409979857	0.00760679975029567	0	0.0199385841386724	0.00760679975029567	0.00932338409979857	0.0820658567978514	0.00932338409979857	0.0119850179704641	0.0199385841386724	0.134676133892637	0.445515107608653	0.0620513630404476	0.388527268412358	1	1	-2.52604013059175	0.441016351188857	0.975948863143165
Merged-chr11-80719237-32	chr11	80719038	80719442	+	25.981562	1.1101011111111e+38	intron (NM_177390, intron 1 of 21)	intron (NM_177390, intron 1 of 21)	60785	NM_177390	338367	Mm.151948	NM_177390	ENSMUSG00000035441	Myo1d	9930104H07Rik|AW544947|D11Ertd9e|myosin-1d	myosin ID	protein-coding	1.24603222416981	1.34378531966641	1.48321840050331	1.13394660835587	1.49187027877254	1.52321153757752	1.33487984858078	1.28947617516922	1.59053180962562	1.61235171613938	1.50693505831404	1.66448438570007	1.61193686883776	1.74854024005677	1.55047955850927	1.38629646767239	1.37730937608709	1.52484184625216	1.30360316548556	1.41318782193475	1.48461830862514	1.18760272098196	1.56118743842805	1.34263697169607	1.61045208802198	1.25829332785949	1.41842954057982	1.36916175526483	0.981838637218912	1.00329478447918	1.12705277484043	1.76053422956368	1.88146092152752	1.7336330292273	1.67348396695042	1.49076005298194	1.58431042430996	1.61122142252511	1.44207701228435	-0.292945711518087	0.477062149621586	1	-1.10018372550297	0.00308256483054637	0.136413989802112
Merged-chr2-112229367-1	chr2	112229317	112229417	+	4.15	1e+32	Intergenic	ORR1D1|LTR|ERVL-MaLR	-10474	NM_207206	99010	Mm.33438	NM_207206	ENSMUSG00000027134	Lpcat4	AI505034|Agpat7|Aytl3|LPEAT2	lysophosphatidylcholine acyltransferase 4	protein-coding	0.00932338409979857	0.378750102128844	0.0199385841386724	0.0326810062159821	0.102734714849592	0.00932338409979857	0.0119850179704641	0.288448175604311	0.0620513630404476	0.0199385841386724	0.00932338409979857	0.00760679975029567	0.0119850179704641	0.0199385841386724	0.537159814253894	0.233476267992186	0.0346659350187712	0.0244014877074807	0.0326810062159821	0.181828359559535	1.05930561442089	0.00932338409979857	0.00557651139010016	0.00557651139010016	0.0751560925974782	0.275430426290908	0.00932338409979857	0.161564776243365	0.34284494388782	0.0199385841386724	0.378750102128844	0.00932338409979857	0.0820658567978514	0.34284494388782	0.34284494388782	0.0199385841386724	0.134676133892637	0.0244014877074807	0.0620513630404476	1.48065135516361	0.380209910658385	1	4.38625868128169	0.0826019456585429	0.678741557395017
Merged-chr11-104230645-1	chr11	104230595	104230695	+	4.66	100000000000	promoter-TSS (NM_001285456)	promoter-TSS (NM_001285456)	-791	NM_001038609	17762	Mm.1287	NM_010838	ENSMUSG00000018411	Mapt	AI413597|AW045860|Mtapt|Tau	microtubule-associated protein tau	protein-coding	0.749906445022613	0.0199385841386724	0.689511446852129	0.749906445022613	0.429516455891764	0.00932338409979857	0.280811078134363	0.00932338409979857	0.0620513630404476	0.345143858159578	0.382157546247578	0.17423324912104	0.476930721574371	0.558394498995649	0.592852140161625	0.00932338409979857	0.473601024122542	0.671116054284948	0.714973787042936	0.547004231757686	0.363859968565408	0.210208099284808	0.189466840002454	0.00557651139010016	0.553209946324348	0.275430426290908	0.567393606745233	0.416396401079672	0.0381715905868842	0.544722286593575	0.175207326554884	0.759925048466671	0.445515107608653	0.702009168059454	0.665686504240161	0.817320365729263	0.9544151941059	0.791561163439666	0.714973787042936	0.23384073674238	1	1	0.898191741166453	0.694475220839097	1
Merged-chr5-107977956-2	chr5	107977664	107978124	+	43.700001	1.1e+09	intron (NM_026062, intron 1 of 4)	ORR1B2|LTR|ERVL-MaLR	9183	NM_026062	67266	Mm.277897	NM_026062	ENSMUSG00000029270	Fam69a	2900024C23Rik|AI315274	family with sequence similarity 69, member A	protein-coding	0.991110350834824	0.378750102128844	1.20329687620569	1.02100520133537	1.95303874916185	1.45861867177464	1.18804496662804	1.58058138168488	0.858756164994939	0.677031219339408	0.586547526070671	0.826403855901872	0.476930721574371	0.368794021266208	0.844448885499102	0.473601024122542	0.674323280840426	0.445515107608653	0.0326810062159821	0.466684697887424	1.23833610186217	0.54881067829073	0.445515107608653	0.68631118947535	0.0751560925974782	0.275430426290908	0.233476267992186	0.27782012043866	0.698192740120834	0.626264132485689	0.175207326554884	0.759925048466671	0.0820658567978514	0.835414532114563	0.544722286593575	0.781179550486502	0.134676133892637	1.04787554624505	1.10937616625246	0.700577706620546	0.435061138716487	1	0.354352312875739	0.656339735296343	1
Merged-chr18-32413196-1	chr18	32413146	32413246	+	4.71	1e+33	intron (NM_001083334, intron 5 of 14)	intron (NM_001083334, intron 5 of 14)	-34912	NR_045403	402767	Mm.385109	NR_045403	ENSMUSG00000097413	A830052D11Rik	-	RIKEN cDNA A830052D11 gene	ncRNA	0.00932338409979857	0.0199385841386724	0.0199385841386724	0.0326810062159821	0.00932338409979857	0.00932338409979857	0.0119850179704641	0.00932338409979857	0.0620513630404476	0.0199385841386724	0.00932338409979857	0.17423324912104	0.0119850179704641	0.0199385841386724	0.165793864884208	0.098429838144832	0.0346659350187712	0.0244014877074807	0.0326810062159821	0.00932338409979857	0.00932338409979857	0.899668548935524	0.127885933302649	0.00557651139010016	0.0751560925974782	0.0119850179704641	0.00932338409979857	0.00760679975029567	0.233476267992186	0.0199385841386724	0.0751560925974782	0.00932338409979857	0.599821288293056	0.34284494388782	0.0119850179704641	0.0199385841386724	0.134676133892637	0.0244014877074807	0.0620513630404476	1.74927410964095	0.38201062462222	1	0.76554750643894	0.722679336477442	1
Merged-chr12-76373121-33	chr12	76372980	76373383	+	24.08091	1.10011011011111e+38	intron (NM_178744, intron 1 of 1)	PB1D9|SINE|Alu	2915	NM_178744	268564	Mm.77065	NM_178744		Zbtb1	9430077A12|AI256369|Bsg2|C430003J21Rik	zinc finger and BTB domain containing 1	protein-coding	1.40141709759577	1.36153084070448	1.37666323739389	1.47010553982359	1.37588497233657	1.36704082768391	1.31293872014279	1.53047372449542	1.47287534592909	1.36536471205105	1.37422395269801	1.35114789786981	1.38523962644686	1.26190081625703	1.53337730395858	1.32259611630407	1.16491530491326	1.00547527472388	1.32903992255215	1.37304917308985	1.15972663651665	1.41865495934694	1.3009802733563	1.38435878189254	1.17547930343137	1.50802659181869	1.16641207627423	1.28140744369137	1.41736082512265	0.626264132485689	1.27233508161403	1.74465748631114	1.69663310489347	1.73095614222649	1.80019063754701	1.76285273184597	1.83946688630669	1.81412829041329	1.84702685988534	-0.0812377477715931	0.909643997899158	1	-0.223759589142856	0.577350358142544	1
Merged-chr7-61630355-1	chr7	61630305	61630405	+	4.15	1e+32	Intergenic	ID_B1|SINE|B4	-15028	NR_045727	319752	Mm.294476	NR_045727		B230209E15Rik	-	RIKEN cDNA B230209E15 gene	ncRNA	0.00932338409979857	0.378750102128844	0.346312387520258	0.0326810062159821	0.00932338409979857	0.00932338409979857	0.416396401079672	0.00932338409979857	0.0620513630404476	0.0199385841386724	0.00932338409979857	0.00760679975029567	0.27782012043866	0.0199385841386724	0.00932338409979857	0.00932338409979857	0.0346659350187712	0.0244014877074807	0.0326810062159821	0.00932338409979857	1.05930561442089	0.00932338409979857	0.394568655986143	0.0940543234666092	0.0751560925974782	0.0119850179704641	0.00932338409979857	0.416396401079672	0.00317568310172015	0.0199385841386724	0.265548524140211	0.429516455891764	0.599821288293056	0.198829939879819	0.0119850179704641	0.0199385841386724	0.134676133892637	0.0244014877074807	0.553209946324348	4.96442777698796	0.0920947427312464	0.756723217924784	-0.0953668378580457	1	1
Merged-chr9-64472385-1	chr9	64472335	64472435	+	5.41	100000000	intron (NM_172522, intron 1 of 22)	intron (NM_172522, intron 1 of 22)	86759	NM_001134399	214058	Mm.127721	NM_172522	ENSMUSG00000036466	Megf11	2410080H04Rik|D130061K05	multiple EGF-like-domains 11	protein-coding	0.444517208479669	0.0199385841386724	0.558394498995649	0.443658752143765	0.547004231757686	0.911655317890852	0.496104039478313	0.445515107608653	0.0620513630404476	0.0199385841386724	0.586547526070671	0.601375682826066	0.0119850179704641	0.690097257777185	0.165793864884208	0.00932338409979857	0.473601024122542	0.671116054284948	0.0326810062159821	0.416396401079672	0.00932338409979857	0.390170101337298	0.34284494388782	0.789626183028141	0.773022065213594	0.611245272874197	0.567393606745233	0.0940543234666092	0.00557651139010016	0.356401851261549	0.00760679975029567	0.575365105476118	0.847098531375322	0.198829939879819	0.0119850179704641	0.0199385841386724	0.134676133892637	0.663890664626893	0.0620513630404476	0.81339316374346	0.752877365912579	1	-2.79677734303462	0.0494327695760981	0.571320516868542
Merged-chr14-27786261-1	chr14	27786211	27786311	+	7.43	1000000000000	intron (NM_177814, intron 3 of 15)	intron (NM_177814, intron 3 of 15)	163819	NM_177814	238988	Mm.318004	NM_177814	ENSMUSG00000040640	Erc2	6430531D06|CAST|CAST1/ERC2|D14Ertd171e|ELKS2alpha	ELKS/RAB6-interacting/CAST family member 2	protein-coding	0.00932338409979857	0.219128780590327	0.0199385841386724	0.0326810062159821	0.215582557560423	0.175207326554884	0.496104039478313	0.00932338409979857	0.380760741805146	0.973675400771864	0.266796165266322	0.17423324912104	0.27782012043866	0.368794021266208	0.0620513630404476	0.233476267992186	0.473601024122542	0.445515107608653	0.0326810062159821	0.00932338409979857	0.363859968565408	0.136934271755591	0.00557651139010016	0.00557651139010016	0.0751560925974782	0.410232532616803	0.00932338409979857	0.00760679975029567	0.141598907722678	0.0199385841386724	0.42063425769596	0.00932338409979857	0.0820658567978514	0.00932338409979857	0.0119850179704641	0.378750102128844	0.134676133892637	0.0244014877074807	0.0620513630404476	-0.146488844654253	1	1	3.90055452892075	0.207435083499776	0.850969108372271
Merged-chr5-75334257-5	chr5	75334116	75334347	+	13.302	1.1111e+10	Intergenic	Intergenic	157400	NR_105992	102465620		NR_105992	ENSMUSG00000099060	Mir7025	Gm27860|mmu-mir-7025	microRNA 7025	ncRNA	0.68631118947535	0.917344771443528	1.34998167325585	0.749906445022613	1.27648873320067	1.20519789069596	1.04156892714728	1.38157923838294	0.520946909099747	0.345143858159578	0.266796165266322	0.443658752143765	0.476930721574371	0.0199385841386724	0.382157546247578	0.473601024122542	0.0346659350187712	0.0244014877074807	0.0326810062159821	0.345143858159578	0.857724253110303	0.654283345820863	0.00557651139010016	0.68631118947535	0.553209946324348	0.0119850179704641	0.233476267992186	0.00760679975029567	0.0381715905868842	0.0199385841386724	0.00760679975029567	0.0751560925974782	0.0820658567978514	0.00932338409979857	0.0119850179704641	0.0199385841386724	0.134676133892637	0.0244014877074807	0.0620513630404476	1.45810315717728	0.224747727399993	0.938795638165241	-2.0710134642978	0.243396451186504	0.87705435368787
Merged-chr12-12924631-3	chr12	12924560	12924737	+	11	1.011e+09	Intergenic	Intergenic	17188	NM_008709	18109	Mm.16469	NM_008709	ENSMUSG00000037169	Mycn	N-myc|Nmyc|Nmyc-1|Nmyc1|bHLHe37|c-nmyc	v-myc myelocytomatosis viral related oncogene, neuroblastoma derived (avian)	protein-coding	0.523466855698508	0.866500022987809	1.20329687620569	0.311697443735554	1.12310564658814	1.0483944142723	1.02100520133537	0.990218112265388	0.520946909099747	0.198829939879819	0.643038896246984	0.00760679975029567	0.884267914693814	0.558394498995649	0.382157546247578	0.378750102128844	0.0346659350187712	0.0244014877074807	0.0326810062159821	0.345143858159578	0.155210339898552	0.00932338409979857	0.34284494388782	0.476930721574371	0.416396401079672	0.275430426290908	0.444517208479669	0.576099597308157	0.500884866567804	0.356401851261549	0.00760679975029567	0.674323280840426	0.0820658567978514	0.00932338409979857	0.34284494388782	0.0199385841386724	0.134676133892637	0.0244014877074807	0.0620513630404476	-0.602258087202991	0.749715200146449	1	0.118548397196768	1	1
Merged-chr7-71386346-29	chr7	71386062	71386595	+	72.775864	1.11111111111111e+38	Intergenic	Intergenic	-523367	NR_130995	78156	Mm.243818	NR_130995		4930441H08Rik	-	RIKEN cDNA 4930441H08 gene	ncRNA	1.28140744369137	1.72709121110419	1.85289307078702	1.26578926440312	2.33250248013388	2.37514956356506	2.29061273148639	2.37845540545105	1.16986963819295	1.66104233901526	1.89800726805337	1.98486194694022	1.87869131680937	1.98528171447897	1.58410424385375	1.73158521719038	1.78424783770528	1.41003115504987	1.87030928486786	1.94677200994578	2.11047038601547	1.88414850882642	1.84361062427803	1.96869019718689	1.90482102960189	2.1145951095391	1.95943353598306	2.10594709636507	2.2417442882994	2.23337930577506	2.2672735946339	0.00932338409979857	0.599821288293056	0.00932338409979857	0.34284494388782	0.378750102128844	0.134676133892637	0.445515107608653	0.553209946324348	0.723497386590481	0.0201316345533969	0.488066328957942	0.751536429821232	0.000946167314634729	0.0636819871058601
Merged-chr1-189807232-1	chr1	189807182	189807282	+	6.03	100000000000	intron (NM_008976, intron 3 of 18)	intron (NM_008976, intron 3 of 18)	78964	NM_008976	19250	Mm.4498	NM_008976	ENSMUSG00000026604	Ptpn14	C130080N23Rik|OTTMUSG00000022087|PTP36	protein tyrosine phosphatase, non-receptor type 14	protein-coding	0.868344386914123	0.378750102128844	0.346312387520258	0.857724253110303	0.215582557560423	0.00932338409979857	0.280811078134363	0.955054848982239	0.0620513630404476	0.0199385841386724	0.611245272874197	0.826403855901872	0.661057656118505	0.0199385841386724	0.165793864884208	0.00932338409979857	0.0346659350187712	0.0244014877074807	0.483066967183316	0.515058749299267	0.896434768971748	0.390170101337298	0.266796165266322	0.198829939879819	0.0751560925974782	0.714973787042936	0.444517208479669	0.27782012043866	0.580306907225449	0.356401851261549	0.0751560925974782	0.429516455891764	0.0820658567978514	0.00932338409979857	0.0119850179704641	0.378750102128844	0.134676133892637	0.445515107608653	0.553209946324348	3.23498556064059	0.0281087735638684	0.547553909449342	0.707877339102788	0.537751927951561	1
Merged-chr1-78512041-25	chr1	78511809	78512182	+	19.018801	1.10111011011101e+38	exon (NM_026713, exon 2 of 7)	exon (NM_026713, exon 2 of 7)	935	NM_026713	68393	Mm.41325	NM_026713	ENSMUSG00000012187	Mogat1	0610030A14Rik|1110064N14Rik|Dgat2l|Dgat2l1|MGAT1|WI1-2612I11.1|mDC2	monoacylglycerol O-acyltransferase 1	protein-coding	1.42503990918817	1.72709121110419	1.53758166589481	1.34853515854343	0.763161002931978	1.0483944142723	1.04156892714728	0.990218112265388	1.47287534592909	1.52635374480566	1.41318782193475	1.41842954057982	1.39297535448799	1.52061152512332	1.49989267951076	1.30985805890895	1.55971303497236	1.22638303614045	1.52542698717963	1.19776874303654	1.09407394354812	1.33460119791258	1.45016110552844	1.48333980909964	1.23833610186217	1.46822438010539	1.64334700416054	1.32577174022562	1.32791550984828	1.30781018808916	0.962306142857875	1.23833610186217	1.35713333912035	1.07147639947908	1.37588497233657	1.01768783355736	0.9544151941059	1.00387763111604	1.22693540396438	-0.725637953533285	0.0564902963104943	0.67537062379179	-0.577424587415371	0.128906884628587	0.768764922708315
Merged-chr8-3337210-41	chr8	3337037	3337501	+	21.80122	1.11111011111111e+38	Intergenic	RMER1A|Other|Other	-16146	NM_001033378	319493	Mm.234565	NM_001033378	ENSMUSG00000074497	A430078G23Rik	-	RIKEN cDNA A430078G23 gene	protein-coding	1.4974321728958	1.50668546171811	1.52114189127182	1.48284674723542	1.32471130756287	1.52321153757752	1.59001385531989	1.74674834936007	1.54853857989634	1.47901646844493	1.36930613443524	1.64845099104727	1.6952934109861	1.19602257230254	1.74208056603897	1.5484550538775	1.6423354844424	1.35644752053119	1.58678224197158	1.3237550869908	1.47050142964213	1.33460119791258	1.61215659746846	1.4649701037498	1.42340298540192	1.51772132409433	1.5810223442125	1.46576592404603	1.51986578323235	1.56196344841364	1.29443739668198	1.50286397108577	1.54631975898313	1.55447330662333	1.44207701228435	1.49601227107857	1.56786296062936	1.6879428246356	1.29387864923041	-0.982996744432622	0.00456558389061642	0.267955238676661	-0.267517115197652	0.479257543843459	0.989156857918491
Merged-chr9-57272021-12	chr9	57271879	57272184	+	16.348333	1.00010001000101e+38	Intergenic	Intergenic	-9432	NM_028820	74211	Mm.428905	NM_028820	ENSMUSG00000032300	1700017B05Rik	AA682102|D9Ertd278e	RIKEN cDNA 1700017B05 gene	protein-coding	0.868344386914123	0.523466855698508	0.988234552090171	0.857724253110303	0.547004231757686	0.715848723966044	0.777184472631029	0.817666023150535	1.26645595756359	0.677031219339408	1.16302246043151	1.0333508237722	0.733903681061611	0.368794021266208	1.43350668401191	0.619142333661017	0.812613560554445	1.08384019721051	1.15065410399229	1.07492247302937	0.773022065213594	1.23030280640527	1.32471130756287	1.03591876370073	0.773022065213594	0.858093881893908	0.917344771443528	1.06895839453701	1.23960525010354	0.87261066058355	0.760794236402048	1.50286397108577	1.20198598383086	1.55447330662333	1.57240897869639	1.1809073887096	0.9544151941059	1.15972663651665	1.06918086986894	-0.0255616625317286	1	1	-0.330335806462484	0.612866435306569	1
Merged-chr6-143117187-1	chr6	143117137	143117237	+	4.93	100000000000	Intergenic	Intergenic	-17035	NM_001109688	74741	Mm.130260	NM_029081	ENSMUSG00000030279	C2cd5	5730419I09Rik|C030008B15Rik|CDP138	C2 calcium-dependent domain containing 5	protein-coding	0.778700079110863	0.378750102128844	0.0199385841386724	0.749906445022613	0.215582557560423	0.175207326554884	0.0119850179704641	0.00932338409979857	0.0620513630404476	0.0199385841386724	0.00932338409979857	0.443658752143765	0.27782012043866	0.0199385841386724	0.165793864884208	0.098429838144832	0.0346659350187712	0.0244014877074807	0.0326810062159821	0.00932338409979857	0.00932338409979857	0.390170101337298	0.0448302579732339	0.0940543234666092	0.0751560925974782	0.0119850179704641	0.00932338409979857	0.00760679975029567	0.00557651139010016	0.0199385841386724	0.34054016877292	0.181828359559535	0.599821288293056	0.198829939879819	0.0119850179704641	0.378750102128844	0.134676133892637	0.0244014877074807	0.553209946324348	-0.127227394857931	1	1	0.181246837325091	1	1
Merged-chr15-31322986-2	chr15	31322908	31323064	+	4.81	1.00000001e+38	TTS (NM_026153)	TTS (NM_026153)	44773	NM_001164441	67434	Mm.102470	NM_026153	ENSMUSG00000022237	Ankrd33b	0610012A05Rik|3021401C12Rik|5730557B15Rik	ankyrin repeat domain 33B	protein-coding	0.444517208479669	0.0199385841386724	0.0199385841386724	0.443658752143765	0.215582557560423	0.00932338409979857	0.0119850179704641	0.00932338409979857	0.858756164994939	0.54881067829073	0.00932338409979857	0.537159814253894	0.0119850179704641	0.0199385841386724	0.943568732351876	0.00932338409979857	0.0346659350187712	0.0244014877074807	0.0326810062159821	0.00932338409979857	0.857724253110303	0.601375682826066	0.832143282996784	0.595650206564165	0.0751560925974782	0.275430426290908	0.00932338409979857	0.00760679975029567	0.233476267992186	0.0199385841386724	0.0751560925974782	0.674323280840426	0.599821288293056	0.34284494388782	0.34284494388782	0.575365105476118	0.134676133892637	0.0244014877074807	0.803558541022243	0.42731233796923	0.724744037605771	1	-1.94663949072157	0.129962774246232	0.768764922708315
Merged-chr9-111994044-10	chr9	111993931	111994159	+	11.774	1.00000001e+34	Intergenic	Intergenic	124666	NR_029823	723815		NR_029823	ENSMUSG00000065441	Mir128-2	Mirn128-2|Mirn128b|mir-128-2|mir-128b	microRNA 128-2	ncRNA	0.709332027439097	1.02100520133537	0.346312387520258	0.749906445022613	1.27648873320067	1.45861867177464	1.25526497629394	1.76171167594204	0.718712171071084	0.915922165298707	1.01524418236623	1.25661865654017	1.03844599794575	1.04432139495427	0.537159814253894	0.812613560554445	0.34284494388782	0.445515107608653	0.714973787042936	0.886893833111307	1.15972663651665	0.654283345820863	0.523466855698508	0.763161002931978	0.773022065213594	0.488507548239177	0.663890664626893	0.81009248506567	0.554137129868567	0.833553875853566	0.544722286593575	0.515058749299267	1.00410724246612	0.00932338409979857	0.34284494388782	0.504934915203365	0.134676133892637	0.445515107608653	0.553209946324348	1.28306983527432	0.108087058112805	0.788074173567074	0.441785544528279	0.533143743015835	1
Merged-chr19-47405723-6	chr19	47405641	47405839	+	7.495	1.110000111e+34	intron (NM_008018, intron 2 of 14)	G-rich|Low_complexity|Low_complexity	58671	NM_001164717	14218	Mm.127560	NM_008018	ENSMUSG00000053617	Sh3pxd2a	2310014D11Rik|AA589508|AI256723|AI413738|C230050L11|EG329070|Fish|Gm5098|Sh3md1|TSK5|Tks5	SH3 and PX domains 2A	protein-coding	0.582922620780328	0.866500022987809	0.787223430992218	0.749906445022613	0.102734714849592	0.00932338409979857	0.663890664626893	0.544722286593575	0.0620513630404476	0.677031219339408	0.760794236402048	0.443658752143765	0.476930721574371	0.86619382032866	0.789626183028141	0.721875856429787	0.911655317890852	0.671116054284948	0.483066967183316	0.96540310476302	1.23833610186217	1.31090555324179	0.832143282996784	0.544722286593575	1.01818514064442	0.763161002931978	0.96540310476302	0.991110350834824	0.233476267992186	0.68631118947535	0.942643353347282	0.788304643199328	0.599821288293056	0.547004231757686	0.34284494388782	0.878065988879574	0.544722286593575	0.791561163439666	0.963709968025386	1.4287918997987	0.0123628536334779	0.407978777751819	0.123755769886885	1	1
Merged-chr3-65949739-2	chr3	65949664	65949816	+	8.485001	1.01e+13	intron (NM_019937, intron 5 of 10)	intron (NM_019937, intron 5 of 10)	8485	NM_019937	56706	Mm.175612	NM_019937	ENSMUSG00000027829	Ccnl1	2610030E23Rik|AU018493|Ccnl|ania-6a	cyclin L1	protein-coding	0.933325158385489	0.607098302841826	0.346312387520258	0.990218112265388	0.215582557560423	0.00932338409979857	0.280811078134363	0.00932338409979857	0.520946909099747	0.677031219339408	0.198829939879819	0.785495801427898	1.01904531724701	0.690097257777185	0.537159814253894	0.233476267992186	0.0346659350187712	0.445515107608653	0.0326810062159821	0.416396401079672	0.00932338409979857	0.00932338409979857	0.523466855698508	0.00557651139010016	0.0751560925974782	0.0119850179704641	0.00932338409979857	0.591930033827289	0.382157546247578	0.788304643199328	0.00760679975029567	0.00932338409979857	0.0820658567978514	0.198829939879819	0.0119850179704641	0.0199385841386724	0.134676133892637	0.445515107608653	0.0620513630404476	-0.689435694968144	0.777786559547385	1	1.31078611375835	0.327126487420246	0.930143164926189
Merged-chr14-51250493-20	chr14	51250339	51250684	+	17.7425	1.10111011111111e+38	Intergenic	Intergenic	5601	NM_053113	93726	Mm.153688	NM_053113	ENSMUSG00000047222	Rnase2a	Ear11	ribonuclease, RNase A family, 2A (liver, eosinophil-derived neurotoxin)	protein-coding	0.181828359559535	0.378750102128844	0.558394498995649	0.443658752143765	0.215582557560423	0.544722286593575	0.0119850179704641	0.00932338409979857	0.0620513630404476	0.77830292239274	0.877441655629133	0.17423324912104	0.830416788118477	0.690097257777185	1.34929089686117	1.18677511267004	1.16491530491326	0.445515107608653	1.27667393328734	1.1886729963771	1.15972663651665	1.36831634947582	1.4319775564133	1.49066859705431	1.47752202606954	1.31993049698718	1.38393279482886	1.47265314253323	1.17547930343137	1.44673309859763	1.63524863516914	1.21820358359625	0.847098531375322	1.55855762054553	1.52645518137106	1.3806983901192	1.42085754975593	0.886230710650756	0.553209946324348	0.0366041300807371	0.941281054362717	1	-0.0523666837888082	0.900206132700231	1
Merged-chr1-90203999-39	chr1	90203797	90204287	+	63.661537	1.11111111111111e+38	promoter-TSS (NM_007722)	promoter-TSS (NM_007722)	62	NM_007722	12778	Mm.6522	NM_007722		Ackr3	AW541270|CXC-R7|CXCR-7|Cmkor1|Cxcr7|RDC-1|Rdc1	atypical chemokine receptor 3	protein-coding	1.94702376235062	2.0513520748216	1.79353181190692	1.94484064934957	1.94137909786182	1.94171375381664	1.98340498935689	1.9528727740615	1.79547821195697	2.12452166739296	2.06288570062909	2.14315147132359	2.16164344498876	1.96349308957616	2.05052212057802	2.00134250402766	2.14978130788143	1.98861638198866	1.87917879170068	2.03007348003163	1.92640228564742	2.02226844783871	1.88068933409785	2.03666733590822	1.99610783862213	1.95185770768252	1.93542782673067	1.97405437251379	1.99897473261488	1.88395617521007	2.02907671057373	1.53240511963688	1.63702770294033	1.57450892175098	1.6013154720609	1.536998952966	1.51265830831652	1.54517683388896	1.66235119081617	-0.400135530002762	0.174329544231144	0.889710225450355	-0.117963249480695	0.596647847785907	1
Merged-chr5-138956554-47	chr5	138955916	138957128	+	33.521915	1.11110011111111e+38	Intergenic	Intergenic	38431	NM_008808	18590	Mm.2675	NM_008808		Pdgfa	-	platelet derived growth factor, alpha	protein-coding	1.37156184209985	1.46065096133273	1.50157215316713	1.18587305770021	0.97525666563647	1.34627706465885	1.32516024583472	0.871747970656435	1.4172720935301	1.35187674705874	1.62219826962044	1.62400383481154	1.41318782193475	1.45124916446819	1.76815948391067	1.65649173669698	1.7146568321163	1.91106271961919	1.64070263881365	1.78673458610255	1.86303833567418	1.47213461338189	1.89491524537706	1.88104299844424	1.89733721917302	2.04267247081328	1.8335519372425	1.73849868375051	1.91359284167459	1.99448069543437	1.76406603556696	2.34237888539549	2.31774521049965	2.16318647805453	2.25419046007803	1.51844302718959	1.42085754975593	1.04787554624505	1.3304744382077	-0.0645755030067236	0.882419483104863	1	-0.274113160242083	0.297095691182269	0.91358638240114
Merged-chr3-52414173-22	chr3	52414023	52414320	+	17.747728	1.10111011111111e+38	Intergenic	Intergenic	145834	NM_019739	56458	Mm.29891	NM_019739		Foxo1	AI876417|Afxh|FKHR|Fkhr1|Foxo1a	forkhead box O1	protein-coding	0.96540310476302	1.16302246043151	1.10813944769558	0.749906445022613	0.97525666563647	0.976334061146363	0.833553875853566	1.05417733121464	1.2184922109677	1.26720226602692	1.29118312754698	1.1809073887096	1.20915762248791	1.04432139495427	1.3582499275831	1.57558000538238	1.47092050568613	0.926143731739316	1.27667393328734	1.40209152890006	1.23833610186217	1.3874897003228	1.40964637976664	1.55529711448671	1.61045208802198	1.20315786632091	1.21833750541257	1.5484550538775	1.26578926440312	1.53337730395858	1.22693540396438	1.03522000394152	1.11643916275318	0.702009168059454	1.02608026962946	0.952032083798216	1.2172993382192	0.886230710650756	1.10937616625246	-0.368707528089901	0.32570952462097	1	-0.344811670131854	0.314320329902451	0.923191016956753
Merged-chr15-78325891-43	chr15	78325631	78326165	+	18.04372	1.11111011111111e+38	promoter-TSS (NM_007780)	promoter-TSS (NM_007780)	-92	NM_007780	12983	Mm.235324	NM_007780	ENSMUSG00000071713	Csf2rb	AI848964|AIC2B|Bc|CDw131|Csf2rb1|Csfgmrb|Il3r|Il3rb|Il3rb1|Il5rb	colony stimulating factor 2 receptor, beta, low-affinity (granulocyte-macrophage)	protein-coding	1.72518685547481	1.75658498303759	1.68566459199389	1.73954831166625	1.60151091786117	1.63702770294033	1.65291753409026	1.38157923838294	1.43102677917211	1.46163081148649	1.65699522425295	1.36704082768391	1.53028843309988	1.38357278157298	1.49431850169919	1.34378531966641	1.49583803522962	1.55130218768867	1.45796115869399	1.46205909157352	1.48461830862514	1.50526634879295	1.44654700663962	1.42340298540192	1.34118625436244	1.44177899686967	1.33835327977265	1.21175223501206	1.45861867177464	1.00329478447918	1.17004358758508	1.61339194821767	1.6137615919409	1.6389307406386	1.58058138168488	1.65313000339953	1.60062582229264	1.46372972259171	1.54942055304559	0.0872397697700918	0.827147566521223	1	-0.593461795704331	0.0842751864832589	0.682580735067321
Merged-chr18-62165239-12	chr18	62165152	62165358	+	8.415	1.00011001010111e+38	Intergenic	Intergenic	14726	NM_007420	11555	Mm.5598	NM_007420	ENSMUSG00000045730	Adrb2	Adrb-2|Badm|Gpcr7	adrenergic receptor, beta 2	protein-coding	0.582922620780328	0.7617176861038	0.0199385841386724	0.618664703665152	0.215582557560423	0.396730729978452	0.0119850179704641	0.288448175604311	0.0620513630404476	0.677031219339408	0.643038896246984	0.17423324912104	0.410232532616803	0.558394498995649	0.967736287836064	0.940168269450045	0.990218112265388	0.671116054284948	0.868702139763776	0.886893833111307	0.930266416772501	1.15332535550558	1.29547183598258	0.763161002931978	1.01818514064442	1.15387913541899	0.663890664626893	0.938834312523366	0.967736287836064	1.06602906180811	1.23646836941154	0.920493695595725	0.0820658567978514	1.29149225565428	1.07991274878452	0.844448885499102	0.9544151941059	1.17516949917765	0.963709968025386	0.237172450589561	0.656374530132477	1	-0.132617267658499	0.926226164507103	1
Merged-chr2-115380032-1	chr2	115379982	115380082	+	5.75	100000000000000	Intergenic	Intergenic	-35752	NR_040516	78193	Mm.189508	NR_040516	ENSMUSG00000087309	4930528P14Rik	-	RIKEN cDNA 4930528P14 gene	ncRNA	0.00932338409979857	0.0199385841386724	0.346312387520258	0.0326810062159821	0.00932338409979857	0.396730729978452	0.280811078134363	0.641391693778915	0.858756164994939	0.846547244821697	0.643038896246984	1.11166789793093	0.552405986045271	0.484183400254559	0.537159814253894	0.00932338409979857	0.674323280840426	0.0244014877074807	0.714973787042936	0.181828359559535	0.248102357303642	0.496104039478313	0.34284494388782	0.311697443735554	0.0751560925974782	0.275430426290908	0.444517208479669	0.27782012043866	0.084837502437866	0.68631118947535	0.42063425769596	0.00932338409979857	0.0820658567978514	0.00932338409979857	0.0119850179704641	0.0199385841386724	0.134676133892637	0.0244014877074807	0.0620513630404476	0.0767155780471805	1	1	0.763631409100032	0.408588169845224	0.964613577564764
Merged-chr14-15160190-20	chr14	15160010	15160318	+	35.914501	1.11111111111111e+38	Intergenic	MLT1D|LTR|ERVL-MaLR	278823	NM_146052	218763	Mm.138039	NM_146052	ENSMUSG00000045201	Lrrc3b	BC019794|LRP15	leucine rich repeat containing 3B	protein-coding	0.311697443735554	0.0199385841386724	0.346312387520258	0.0326810062159821	0.547004231757686	0.00932338409979857	0.496104039478313	0.641391693778915	0.858756164994939	1.22638303614045	1.18615613086362	0.907643610088465	0.773022065213594	1.27756121254829	1.53894771394352	1.65649173669698	1.53861331014732	1.73025019136701	1.80389643701732	1.54239238115854	1.45740569688871	1.808444744976	1.6461186867405	1.80562241599743	1.70282182454449	1.84350093595609	1.81865869211447	1.73519672852529	1.71049547318423	1.92020763078381	2.01433146428092	0.575365105476118	0.599821288293056	0.950159764728237	0.665686504240161	0.575365105476118	0.134676133892637	0.952032083798216	0.553209946324348	0.0858088743681069	0.853362138499173	1	0.31456473365609	0.303896591225494	0.916771355498871
Merged-chr5-59854980-7	chr5	59854887	59855066	+	7.041429	1.100000111e+34	Intergenic	Intergenic	131026	NR_040683	71057	Mm.50817	NR_040682	ENSMUSG00000106013	4933402J10Rik	-	RIKEN cDNA 4933402J10 gene	ncRNA	0.311697443735554	0.378750102128844	0.346312387520258	0.0326810062159821	0.215582557560423	0.544722286593575	0.608582102206327	0.703639608077371	0.0620513630404476	0.77830292239274	0.760794236402048	0.00760679975029567	1.00133759666144	0.991110350834824	0.382157546247578	0.812613560554445	0.674323280840426	0.671116054284948	0.714973787042936	0.813925713647552	0.665686504240161	1.15332535550558	0.34284494388782	0.311697443735554	0.553209946324348	0.714973787042936	0.917344771443528	1.00133759666144	0.878065988879574	0.941952633185069	1.12705277484043	0.674323280840426	0.0820658567978514	0.198829939879819	0.544722286593575	0.693138471498439	0.702009168059454	0.0244014877074807	0.803558541022243	1.21208018076016	0.118175449281401	0.805029040222203	2.46889498403158	0.000111032460757075	0.0138707019728634
Merged-chr11-87243131-5	chr11	87242990	87243248	+	24.459999	1.11e+21	intron (NM_177167, intron 3 of 6)	intron (NM_177167, intron 3 of 6)	115875	NM_177167	320472	Mm.341988	NM_177167	ENSMUSG00000046442	Ppm1e	AW049266|B930008A12Rik|POPX1|PP2CH|mKIAA1072	protein phosphatase 1E (PP2C domain containing)	protein-coding	0.00932338409979857	0.0199385841386724	0.0199385841386724	0.0326810062159821	0.00932338409979857	0.00932338409979857	0.280811078134363	0.00932338409979857	0.0620513630404476	0.54881067829073	0.198829939879819	0.00760679975029567	0.0119850179704641	0.368794021266208	0.00932338409979857	0.00932338409979857	0.0346659350187712	0.0244014877074807	0.0326810062159821	0.181828359559535	0.00932338409979857	0.00932338409979857	0.445515107608653	0.476930721574371	0.0751560925974782	0.0119850179704641	0.00932338409979857	0.0940543234666092	0.141598907722678	0.356401851261549	0.378750102128844	1.31916496889754	1.46429068408694	1.69729455052052	1.59706095444023	1.22656582062038	1.29967280886601	0.663890664626893	0.553209946324348	1.70075061783418	1	1	-0.186110942311659	1	1
Merged-chr5-67534278-34	chr5	67534165	67534416	+	23.837353	1.11111111111111e+38	Intergenic	Intergenic	70392	NR_015582	320479	Mm.387187	NR_015582	ENSMUSG00000107385	C330024D21Rik	-	RIKEN cDNA C330024D21 gene	ncRNA	1.36653639818425	1.23030280640527	1.3256538044371	1.42085754975593	1.1446919897774	1.22814782168908	1.23990749167786	0.817666023150535	1.62065967966037	1.57076660684804	1.45036448379359	1.33748142885797	1.5241770120334	1.61993752897443	1.64723199440365	1.45319463524403	1.55971303497236	1.49857521587903	1.37666323739389	1.49002337085343	1.52437507452652	1.61122142252511	1.67336315249597	1.54407952671453	1.65860809228762	1.65250181851462	1.53162178204251	1.52874956250687	1.54937040419343	1.71117120563316	1.33087010952136	1.08615669684157	1.32903992255215	1.35114789786981	1.37588497233657	1.21612915615034	1.10885038381495	0.663890664626893	0.803558541022243	-0.12694294540657	0.747834099719244	1	-0.381910743272341	0.250383932280002	0.883666900411415
Merged-chr15-39785684-2	chr15	39785590	39785771	+	7.265	1.1e+26	intron (NM_001164466, intron 8 of 9)	intron (NM_001164466, intron 8 of 9)	-11365	NR_045788	100503072	Mm.446661	NR_045788	ENSMUSG00000087695	Gm16291	OTTMUSG00000033244	predicted gene 16291	ncRNA	0.523466855698508	0.607098302841826	0.346312387520258	0.618664703665152	0.00932338409979857	0.175207326554884	0.280811078134363	0.703639608077371	0.0620513630404476	0.54881067829073	0.466684697887424	0.0540990347892632	0.733903681061611	0.368794021266208	0.592852140161625	0.721875856429787	0.473601024122542	0.445515107608653	1.11643916275318	0.345143858159578	0.716946877958694	0.927571545809102	0.34284494388782	0.198829939879819	0.553209946324348	0.611245272874197	0.444517208479669	0.834401492594468	0.654283345820863	0.544722286593575	1.15849226213804	0.00932338409979857	0.0820658567978514	0.00932338409979857	0.0119850179704641	0.0199385841386724	0.134676133892637	0.0244014877074807	0.553209946324348	0.596553756780008	0.469944318586744	1	2.03142489504935	0.0159856635070599	0.345788562573937
Merged-chr2-146130692-11	chr2	146130548	146130814	+	12.840909	1.001111111111e+34	Intergenic	Intergenic	-91316	NM_016889	53626	Mm.379070	NM_016889	ENSMUSG00000068154	Insm1	IA-1	insulinoma-associated 1	protein-coding	0.00932338409979857	0.523466855698508	0.0199385841386724	0.0326810062159821	0.215582557560423	0.396730729978452	0.0119850179704641	0.00932338409979857	0.0620513630404476	0.345143858159578	0.676437171517561	0.17423324912104	0.476930721574371	0.690097257777185	0.646656969855628	1.11971952608019	0.0346659350187712	0.0244014877074807	0.868702139763776	0.978906847837189	1.189603381418	1.0584739076696	1.25545024625803	1.32516024583472	1.23833610186217	1.20315786632091	1.26645595756359	1.31253368573774	1.00547527472388	1.30781018808916	1.47509357225578	0.00932338409979857	0.0820658567978514	0.198829939879819	0.34284494388782	0.0199385841386724	0.134676133892637	0.0244014877074807	0.0620513630404476	1.04571225547417	0.123278786567908	0.81901116893025	0.0970312194064515	0.844628173233862	1
Merged-chr15-36371683-16	chr15	36371565	36371771	+	12.968125	1.11100111111111e+37	Intergenic	Intergenic	-88521	NM_013923	30945	Mm.5181	NM_013923	ENSMUSG00000022280	Rnf19a	AA032313|Dorfin|Rnf19|UIP117|Ubce7ip2|XYbp	ring finger protein 19A	protein-coding	0.991110350834824	0.378750102128844	0.346312387520258	0.857724253110303	0.547004231757686	0.787223430992218	0.496104039478313	1.02319159650076	0.962306142857875	0.677031219339408	1.12552643584784	0.725543502388253	0.9135134845368	0.740838795377075	0.897171182441964	1.25960467886282	1.29312269318146	1.20315786632091	1.27667393328734	1.07492247302937	0.539528216054417	0.737991787543057	1.08195901472192	1.30373124587964	1.42340298540192	1.25829332785949	0.96540310476302	1.29950367935843	0.933325158385489	1.16014818695418	1.20021749096894	0.575365105476118	0.445515107608653	0.598129578195579	0.817666023150535	0.575365105476118	0.9544151941059	0.663890664626893	0.553209946324348	-0.881515823382654	0.103743206606879	0.782605491222644	-0.255829720033194	0.476959416007029	0.988535580567536
Merged-chr17-29496727-1	chr17	29496580	29496874	+	10.2	10	Intergenic	B1_Mur3|SINE|Alu	5682	NM_008842	18712	Mm.405293	NM_008842		Pim1	Pim-1	proviral integration site 1	protein-coding	0.00932338409979857	0.695581456960563	0.558394498995649	0.0326810062159821	0.800203298897239	0.715848723966044	0.608582102206327	0.00932338409979857	0.0620513630404476	0.677031219339408	0.643038896246984	0.17423324912104	0.27782012043866	0.558394498995649	0.646656969855628	0.721875856429787	0.674323280840426	0.445515107608653	0.868702139763776	0.813925713647552	0.00932338409979857	0.54881067829073	0.760794236402048	0.595650206564165	0.553209946324348	0.275430426290908	0.567393606745233	0.416396401079672	0.181828359559535	0.0199385841386724	0.175207326554884	0.920493695595725	1.11643916275318	1.13834892989216	1.09473801785248	0.781179550486502	0.86619382032866	0.279567551777268	0.553209946324348	-0.159588148885314	0.873718878640674	1	-1.26910379448148	0.150201384907321	0.796547483411077
Merged-chr19-46452676-30	chr19	46452501	46452805	+	19.941	1.1101101110111e+38	intron (NM_001025391, intron 6 of 11)	intron (NM_001025391, intron 6 of 11)	-48995	NM_053100	93679	Mm.392177	NM_053100	ENSMUSG00000025034	Trim8	AA408830|BB006755|GERP|Rnf27	tripartite motif-containing 8	protein-coding	1.55937045787898	1.37602787125739	1.51117517669647	1.47010553982359	1.36704082768391	1.35729388944404	1.47794586804881	1.28947617516922	0.962306142857875	0.915922165298707	1.15803108832934	0.907643610088465	1.12465671344314	0.787223430992218	1.33265852796861	1.29707438944982	1.2127362566718	1.41003115504987	1.15065410399229	1.18136930656018	0.930266416772501	1.24488245106692	1.29547183598258	1.09947747259935	1.31878976245397	0.714973787042936	1.00329478447918	1.02476180100364	0.995188999277553	0.941952633185069	1.19158691819873	1.52386366353004	1.54631975898313	1.61171442436866	1.59706095444023	1.62848183977586	1.70498680189921	1.70326251000203	1.62848183977586	-0.378589974871831	0.355245763686885	1	-0.625169569954494	0.0867490082464236	0.688716514327682
Merged-chr4-41654408-10	chr4	41654327	41654504	+	7.504	1.00010001001e+38	Intergenic	Intergenic	-14113	NM_027147	69638	Mm.372459	NM_027147	ENSMUSG00000028445	Enho	1110065P19Rik|2310040A07Rik	energy homeostasis associated	protein-coding	0.68631118947535	1.08721119149195	0.689511446852129	0.547004231757686	0.800203298897239	0.787223430992218	0.833553875853566	0.817666023150535	0.718712171071084	1.0202558293221	0.760794236402048	0.975810253291411	1.01904531724701	0.0199385841386724	1.12163072190082	0.940168269450045	0.812613560554445	0.926143731739316	0.984155688648163	0.903282528308353	0.539528216054417	0.812613560554445	1.04060901440819	0.96540310476302	1.01818514064442	0.888155628770284	0.864452914716595	0.635428972424303	0.382157546247578	1.03522000394152	0.72101498318878	1.1259338315467	1.11643916275318	1.08267308962524	0.924319761803332	0.844448885499102	0.702009168059454	1.00387763111604	0.803558541022243	-0.460706770478321	0.467955911041869	1	-0.822427024506462	0.15338541064741	0.800132589431718
Merged-chr15-50777398-1	chr15	50777348	50777448	+	4.86	1e+25	intron (NM_001310485, intron 5 of 7)	Lx7|LINE|L1	111651	NM_001310481	83925	Mm.30466	NM_032000	ENSMUSG00000038679	Trps1	AI115454|AI447310|D15Ertd586e	trichorhinophalangeal syndrome I (human)	protein-coding	0.00932338409979857	0.607098302841826	0.0199385841386724	0.0326810062159821	0.215582557560423	0.00932338409979857	0.0119850179704641	0.544722286593575	0.520946909099747	0.0199385841386724	0.266796165266322	0.17423324912104	0.0119850179704641	0.368794021266208	0.537159814253894	0.619142333661017	0.674323280840426	0.445515107608653	0.0326810062159821	0.466684697887424	0.00932338409979857	0.927571545809102	0.523466855698508	0.0940543234666092	0.553209946324348	0.0119850179704641	0.567393606745233	0.161564776243365	0.181828359559535	0.544722286593575	0.900808317561654	0.34054016877292	0.0820658567978514	0.42063425769596	0.0119850179704641	0.378750102128844	0.134676133892637	0.952032083798216	0.803558541022243	0.161400562430545	1	1	0.801900424475932	0.518958825454047	1
Merged-chr11-118298193-6	chr11	118298115	118298275	+	10.181666	1.01e+21	Intergenic	RMER1A|Other|Other	-7951	NM_001033528	72344	Mm.232293	NM_001033528	ENSMUSG00000033909	Usp36	2700002L06Rik|mKIAA1453	ubiquitin specific peptidase 36	protein-coding	0.181828359559535	0.607098302841826	0.558394498995649	0.0326810062159821	0.547004231757686	0.175207326554884	0.496104039478313	0.00932338409979857	0.718712171071084	0.54881067829073	0.382157546247578	0.443658752143765	0.0119850179704641	0.0199385841386724	0.382157546247578	0.473601024122542	0.812613560554445	0.281932911669314	0.0326810062159821	0.181828359559535	0.539528216054417	0.390170101337298	0.586547526070671	0.311697443735554	0.0751560925974782	0.714973787042936	0.00932338409979857	0.475993829478635	0.34284494388782	0.544722286593575	0.00760679975029567	1.0981568180186	1.11643916275318	1.09947747259935	1.2080538703568	1.34151215676776	1.04706423553067	1.14245564501804	1.25178899154337	-0.436543927057557	0.847624837830731	1	0.00740992808235849	1	1
Merged-chr1-33524158-1	chr1	33524108	33524208	+	5.12	10	intron (NM_008922, intron 8 of 13)	MLTR11B|LTR|ERVK	145636	NM_008922	19076	Mm.27705	NM_008922	ENSMUSG00000026134	Prim2	AI323589	DNA primase, p58 subunit	protein-coding	0.68631118947535	0.952032083798216	0.346312387520258	0.618664703665152	0.345143858159578	0.544722286593575	0.280811078134363	0.00932338409979857	0.0620513630404476	0.915922165298707	0.567393606745233	0.601375682826066	0.773022065213594	0.558394498995649	0.537159814253894	0.721875856429787	0.867667461434313	0.760794236402048	0.0326810062159821	0.614277743242081	0.363859968565408	0.210208099284808	0.34284494388782	0.718712171071084	0.916318205716447	0.488507548239177	0.801513874666575	0.416396401079672	0.382157546247578	0.356401851261549	0.0751560925974782	0.34054016877292	0.0820658567978514	0.898521974996037	0.924319761803332	0.575365105476118	0.134676133892637	0.445515107608653	0.0620513630404476	-0.809898974503615	0.480430789105035	1	-1.02950448378368	0.200770041658449	0.846907328052071
Merged-chr15-40979053-1	chr15	40979003	40979103	+	4.93	100000000000	intron (NM_011766, intron 5 of 7)	intron (NM_011766, intron 5 of 7)	324011	NM_011766	22762	Mm.39496	NM_011766	ENSMUSG00000022306	Zfpm2	B330005D23Rik|FOG-2|FOG2	zinc finger protein, multitype 2	protein-coding	0.778700079110863	0.378750102128844	0.0199385841386724	0.857724253110303	0.215582557560423	0.00932338409979857	0.280811078134363	0.288448175604311	0.0620513630404476	0.345143858159578	0.134676133892637	0.00760679975029567	0.0119850179704641	0.0199385841386724	0.537159814253894	0.00932338409979857	0.0346659350187712	0.281932911669314	0.0326810062159821	0.00932338409979857	0.155210339898552	0.00932338409979857	0.0448302579732339	0.0940543234666092	0.0751560925974782	0.0119850179704641	0.363859968565408	0.215582557560423	0.233476267992186	0.68631118947535	0.34054016877292	0.429516455891764	0.0820658567978514	0.42063425769596	0.181828359559535	0.0199385841386724	0.702009168059454	0.0244014877074807	0.0620513630404476	-1.16633211123858	0.738531615067423	1	1.83155130558008	0.220584814794203	0.860772096979069
Merged-chr10-38947050-3	chr10	38946977	38947111	+	7.763333	1.001000001e+31	Intergenic	Intergenic	-18471	NM_010681	16775	Mm.258065	NM_010681	ENSMUSG00000019846	Lama4	-	laminin, alpha 4	protein-coding	0.122652087593523	0.0199385841386724	0.0199385841386724	0.0326810062159821	0.429516455891764	0.544722286593575	0.496104039478313	0.703639608077371	0.0620513630404476	0.677031219339408	0.266796165266322	0.00760679975029567	0.476930721574371	0.558394498995649	0.165793864884208	1.15332535550558	0.812613560554445	0.0244014877074807	0.868702139763776	0.345143858159578	0.248102357303642	0.779444470408614	0.189466840002454	0.922375663367222	0.0751560925974782	0.99769731435439	0.736775770878233	0.535877172784499	0.281932911669314	0.356401851261549	0.34054016877292	0.429516455891764	0.599821288293056	0.198829939879819	0.0119850179704641	0.378750102128844	0.134676133892637	0.445515107608653	0.0620513630404476	-0.92844785019109	0.356371341757626	1	-0.430104394094616	0.755378964944975	1
Merged-chr2-32384206-1	chr2	32384156	32384256	+	2.34	1e+24	TTS (NM_008491)	TTS (NM_008491)	-2291	NM_198001	73737	Mm.27608	NM_198001	ENSMUSG00000039195	1110008P14Rik	C79326	RIKEN cDNA 1110008P14 gene	protein-coding	0.00932338409979857	0.523466855698508	0.0199385841386724	0.0326810062159821	0.00932338409979857	0.00932338409979857	0.0119850179704641	0.288448175604311	0.0620513630404476	0.0199385841386724	0.266796165266322	0.00760679975029567	0.0119850179704641	0.368794021266208	0.00932338409979857	0.00932338409979857	0.0346659350187712	0.0244014877074807	0.0326810062159821	0.00932338409979857	0.00932338409979857	0.00932338409979857	0.34284494388782	0.311697443735554	0.0751560925974782	0.0119850179704641	0.00932338409979857	0.00760679975029567	0.741729180798212	0.544722286593575	0.0751560925974782	0.181828359559535	0.0820658567978514	0.34284494388782	0.34284494388782	0.0199385841386724	0.134676133892637	0.445515107608653	0.553209946324348	0	1	1	0.916452717672857	0.457724553742958	0.983235662804907
Merged-chr3-27677789-27	chr3	27677535	27678091	+	45.705925	1.10111110001111e+38	intron (NM_173182, intron 1 of 25)	intron (NM_173182, intron 1 of 25)	32626	NM_173182	72007	Mm.38832	NM_173182	ENSMUSG00000039286	Fndc3b	1600019O04Rik|AW550168|Fad104|mKIAA4164	fibronectin type III domain containing 3B	protein-coding	1.74105425985074	1.79725891545935	1.89448875750107	1.76412315952769	1.90293187375788	1.82795996446553	2.09505968393952	1.78485607709697	1.86168015279621	1.93266361039848	2.15498416925219	2.08155877608983	2.14899999866337	2.27625158587814	1.34151215676776	1.56055182094272	1.39010702985112	1.08384019721051	1.54212008035525	1.68243122524308	1.72994105574333	1.62848183977586	1.05125834873312	1.19791567102989	1.23833610186217	1.02000866306314	1.10885038381495	1.31253368573774	1.48954583559338	1.52427997181008	1.41754642535147	0.575365105476118	0.0820658567978514	0.547004231757686	0.34284494388782	0.378750102128844	0.134676133892637	0.791561163439666	0.553209946324348	0.713188799915993	0.0449311626838617	0.631898072240769	0.912562526655564	0.00891803366606543	0.254019645915456
Merged-chr3-60951037-1	chr3	60950987	60951087	+	5.06	1e+25	Intergenic	Intergenic	-51748	NM_008772	18441	Mm.281452	NM_008772	ENSMUSG00000027765	P2ry1	P2Y1	purinergic receptor P2Y, G-protein coupled 1	protein-coding	0.00932338409979857	0.0199385841386724	0.0199385841386724	0.0326810062159821	0.00932338409979857	0.00932338409979857	0.0119850179704641	0.288448175604311	0.0620513630404476	0.0199385841386724	0.00932338409979857	0.443658752143765	0.27782012043866	0.0199385841386724	0.00932338409979857	0.098429838144832	0.0346659350187712	0.0244014877074807	0.0326810062159821	0.00932338409979857	0.716946877958694	0.00932338409979857	0.189466840002454	0.00557651139010016	0.0751560925974782	0.0119850179704641	0.00932338409979857	0.00760679975029567	0.00932338409979857	0.0199385841386724	0.925626789493564	0.429516455891764	0.0820658567978514	0.00932338409979857	0.0119850179704641	0.0199385841386724	0.134676133892637	0.0244014877074807	0.0620513630404476	2.11873347611039	0.411170197627384	1	2.15355144238286	0.212108477129935	0.85430389528263
Merged-chr17-29366615-1	chr17	29366552	29366678	+	8.61	1000	intron (NM_013710, intron 4 of 15)	intron (NM_013710, intron 4 of 15)	5701	NM_001159538	26382	Mm.279187	NM_013710	ENSMUSG00000024013	Fgd2	Tcd-2|Tcd2|ZFYVE4|tcs-2|tcs2	FYVE, RhoGEF and PH domain containing 2	protein-coding	0.00932338409979857	0.378750102128844	0.0199385841386724	0.0326810062159821	0.215582557560423	0.00932338409979857	0.280811078134363	0.150258427120233	0.0620513630404476	0.0199385841386724	0.00932338409979857	0.00760679975029567	0.599821288293056	0.0199385841386724	0.0620513630404476	0.00932338409979857	0.473601024122542	0.581574354495984	0.0326810062159821	0.181828359559535	0.00932338409979857	0.00932338409979857	0.00557651139010016	0.0199385841386724	0.0751560925974782	0.0119850179704641	0.00932338409979857	0.00760679975029567	0.00932338409979857	0.0199385841386724	0.512046642326883	0.515058749299267	0.599821288293056	0.641391693778915	0.34284494388782	0.575365105476118	0.9544151941059	1.21488645200369	1.06918086986894	-1.09176098781203	1	1	1.60231458599729	0.579917379378595	1
Merged-chr8-121947256-2	chr8	121947186	121947336	+	8.54	1e+21	Intergenic	Intergenic	-2349	NM_007608	12352	Mm.116761	NM_007608	ENSMUSG00000025317	Car5a	CAV|Ca5a|Car5	carbonic anhydrase 5a, mitochondrial	protein-coding	0.311697443735554	0.523466855698508	0.0199385841386724	0.443658752143765	0.102734714849592	0.175207326554884	0.496104039478313	0.990218112265388	0.520946909099747	0.0199385841386724	0.00932338409979857	0.601375682826066	0.0119850179704641	0.368794021266208	0.382157546247578	0.00932338409979857	0.0346659350187712	0.445515107608653	0.0326810062159821	0.181828359559535	0.155210339898552	0.00932338409979857	0.618664703665152	0.00557651139010016	0.0751560925974782	0.0119850179704641	0.00932338409979857	0.608582102206327	0.464282149038289	0.544722286593575	0.175207326554884	1.08615669684157	0.847098531375322	0.672979446836147	1.14610346028795	0.575365105476118	0.134676133892637	0.445515107608653	0.0620513630404476	-0.111462034055046	1	1	0.810808957145876	0.375513661382719	0.949664157748829
Merged-chr10-71383580-12	chr10	71383228	71384015	+	16.157499	1.01101000101e+30	3' UTR (NM_027184, exon 6 of 6)	3' UTR (NM_027184, exon 6 of 6)	35828	NM_027184	69718	Mm.245867	NM_027184	ENSMUSG00000060733	Ipmk	2410017C19Rik|AA408208|Impk	inositol polyphosphate multikinase	protein-coding	0.493559492711578	0.607098302841826	0.86619382032866	0.749906445022613	0.215582557560423	0.544722286593575	0.886893833111307	0.288448175604311	0.962306142857875	0.345143858159578	0.938834312523366	1.27449489526445	0.599821288293056	0.991110350834824	0.717484570620051	1.03522000394152	0.473601024122542	1.00547527472388	1.21759112144339	0.771639667201476	1.15972663651665	1.26122177043828	0.881616949508853	1.00133759666144	1.01818514064442	1.17236841199546	1.26645595756359	0.938834312523366	1.09921004879887	1.20385672786332	1.33835327977265	1.66226957660434	1.11643916275318	1.74067881389917	1.66698730953343	1.63911844023698	1.42085754975593	1.33265852796861	1.44207701228435	1.10037943025921	0.0803321788906061	0.733110146213599	0.726005245723834	0.1247657962631	0.762292626790521
Merged-chr8-41416798-69	chr8	41416187	41417481	+	55.344349	1.11111111111111e+38	intron (NM_013522, intron 1 of 8)	CpG	284	NM_013522	14300	Mm.217312	NM_013522	ENSMUSG00000031590	Frg1	-	FSHD region gene 1	protein-coding	2.20692237725567	2.12453104676262	2.17870611491535	2.17116272661963	2.13618494425066	2.24150658529832	2.19960081147603	2.05845712282452	2.25080741382688	2.1891575524697	2.16211724818312	2.18849246376985	2.21663162238559	2.25073342945183	2.20548697259846	2.14738796708325	2.17548498424626	2.09970898300671	2.09802093579306	2.15772807608951	2.25298655862985	1.96764351750668	2.19416178153068	2.17106199724226	2.08211124696777	2.05909570831823	2.07095325831111	2.058960621556	2.13758445111042	2.14481432148759	1.99204114891679	2.01646801968503	2.03633222943302	2.05519852421344	2.04183652292067	1.9899646110933	1.97754492773102	2.12631820186499	2.04223582551066	-0.376031644149383	0.194482498870536	0.916331924913713	-0.404237339463381	0.0866962626851639	0.688484615390668
Merged-chr18-64887841-107	chr18	64887063	64888626	+	70.995979	1.11111111111111e+38	promoter-TSS (NM_001114386)	promoter-TSS (NM_001114386)	88	NM_001114386	83814	Mm.98668	NM_031881	ENSMUSG00000024589	Nedd4l	1300012C07Rik|Nedd4-2|Nedd4b	neural precursor cell expressed, developmentally down-regulated gene 4-like	protein-coding	2.42603349813222	2.35554584625611	2.42058524632426	2.41245027776007	2.37669715526484	2.34545252705212	2.43421845153742	2.27911632858058	2.40920272396	2.34533660741621	2.37414925145579	2.36119379898151	2.36598144270005	2.30502716772334	2.43977081712761	2.3948403669542	2.44262409546515	2.35978160701941	2.33380138448338	2.37158600675082	2.37822364295471	2.38918819664195	2.41284241938801	2.37998744039178	2.41189247163756	2.40589694576123	2.35343406962102	2.30517870929306	2.27865596520502	2.33138450776672	2.38705444361018	2.42993386185165	2.42706698720346	2.48937884475136	2.4523045949131	2.40694691256184	2.349814513069	2.36387164392934	2.34322342296512	-0.482917426229015	0.0528076953831692	0.66242659955768	-0.472875685082311	0.0408474800210796	0.530680739693527
Merged-chr5-8362561-34	chr5	8362488	8362651	+	24.15147	1.11111111111111e+38	intron (NM_001310440, intron 2 of 30)	intron (NM_001310440, intron 2 of 30)	5591	NM_001007221	11496	Mm.275895	NM_001007220	ENSMUSG00000040537	Adam22	2900022I03Rik|AI854032|MDC2	a disintegrin and metallopeptidase domain 22	protein-coding	1.60009321099165	1.6013154720609	1.44371010204211	1.63552862812513	1.27648873320067	1.72036249376694	1.31293872014279	1.47500978957528	1.55794926559211	1.78129103823248	1.34976267976722	1.46776694921099	1.40466487022025	1.37327613540313	1.51117517669647	1.42597722250716	1.6423354844424	1.55130218768867	1.41890179078856	1.33552708099204	1.41226646388009	1.45677454907173	1.59624556489455	1.52519443787974	1.55622238905962	1.44177899686967	1.63839975502669	1.35395196985609	1.45861867177464	1.48130589056259	1.37929128525405	0.715848723966044	1.20198598383086	0.933325158385489	1.07991274878452	0.995728266008592	1.26372670276195	0.445515107608653	0.553209946324348	-0.448931459649306	0.190906259686501	0.911219620937385	-0.569096400505986	0.0472748358695541	0.562391620138976
Merged-chr10-62944393-1	chr10	62944343	62944443	+	6.51	1000000000	exon (NM_175194, exon 9 of 9)	exon (NM_175194, exon 9 of 9)	-2636	NM_177372	327762	Mm.21492	NM_177372	ENSMUSG00000036875	Dna2	Dna2l|E130315B21Rik	DNA replication helicase 2 homolog (yeast)	protein-coding	0.181828359559535	0.0199385841386724	0.558394498995649	0.0326810062159821	0.877441655629133	0.598129578195579	0.777184472631029	0.703639608077371	0.0620513630404476	0.0199385841386724	0.382157546247578	0.00760679975029567	0.27782012043866	0.558394498995649	0.00932338409979857	0.00932338409979857	0.473601024122542	0.0244014877074807	0.483066967183316	0.00932338409979857	0.00932338409979857	0.00932338409979857	0.00557651139010016	0.00557651139010016	0.0751560925974782	0.0119850179704641	0.134676133892637	0.00760679975029567	0	0.544722286593575	0.00760679975029567	0.00932338409979857	0.0820658567978514	0.198829939879819	0.0119850179704641	0.0199385841386724	0.134676133892637	0.0244014877074807	0.0620513630404476	-2.1409248255549	1	1	2.67832993315606	0.529279520857266	1
Merged-chr1-181810200-1	chr1	181810150	181810250	+	4.1	1e+26	Intergenic	MTD|LTR|ERVL-MaLR	32201	NM_133815	98386	Mm.4538	NM_133815	ENSMUSG00000004880	Lbr	AI505894|ic	lamin B receptor	protein-coding	0.00932338409979857	0.378750102128844	0.346312387520258	0.0326810062159821	0.215582557560423	0.488507548239177	0.0119850179704641	0.544722286593575	0.0620513630404476	0.0199385841386724	0.00932338409979857	0.00760679975029567	0.0119850179704641	0.0199385841386724	0.382157546247578	0.00932338409979857	0.674323280840426	0.0244014877074807	0.0326810062159821	0.547004231757686	0.00932338409979857	0.390170101337298	0.0448302579732339	0.00557651139010016	0.0751560925974782	0.611245272874197	0.233476267992186	0.635428972424303	0.00932338409979857	0.0199385841386724	0.00760679975029567	0.00932338409979857	0.445515107608653	0.0900713481469922	0.0119850179704641	0.378750102128844	0.134676133892637	0.445515107608653	0.963709968025386	0.102833664932828	1	1	2.10363557981903	0.404728385162024	0.963004395743312
Merged-chr7-99534306-1	chr7	99534256	99534356	+	4.93	100000000000	Intergenic	Intergenic	-1180	NM_178220	109689	Mm.260193	NM_177231	ENSMUSG00000018909	Arrb1	1200006I17Rik|AW208571|G430100A01Rik	arrestin, beta 1	protein-coding	0.778700079110863	0.0199385841386724	0.0199385841386724	0.618664703665152	0.00932338409979857	0.00932338409979857	0.0119850179704641	0.150258427120233	0.0620513630404476	0.0199385841386724	0.0620513630404476	0.00760679975029567	0.0119850179704641	0.0199385841386724	0.382157546247578	0.00932338409979857	0.0346659350187712	0.445515107608653	0.0326810062159821	0.00932338409979857	0.00932338409979857	0.00932338409979857	0.189466840002454	0.0940543234666092	0.0751560925974782	0.0119850179704641	0.444517208479669	0.0940543234666092	0.141598907722678	0.544722286593575	0.42063425769596	0.00932338409979857	0.0820658567978514	0.547004231757686	0.181828359559535	0.378750102128844	0.134676133892637	0.0244014877074807	0.0620513630404476	-2.64693323233464	0.583024641301129	1	1.13025059293403	0.443571882725792	0.976896518211087
Merged-chr2-129393746-19	chr2	129393648	129393837	+	11.328947	1.00010001011101e+38	Intergenic	Intergenic	-22603	NM_008361	16176	Mm.222830	NM_008361	ENSMUSG00000027398	Il1b	IL-1beta|Il-1b	interleukin 1 beta	protein-coding	0.978906847837189	0.952032083798216	1.0623494248193	1.02100520133537	1.28620917146639	1.15387913541899	1.09615768441687	0.990218112265388	1.11029715505596	0.973675400771864	1.10885038381495	0.443658752143765	0.695581456960563	0.558394498995649	1.24413026136583	0.940168269450045	0.812613560554445	0.926143731739316	0.714973787042936	0.933325158385489	0.716946877958694	0.927571545809102	1.23960525010354	0.763161002931978	1.01818514064442	1.17236841199546	1.00329478447918	0.895795984206118	0.933325158385489	0.544722286593575	0.900808317561654	1.21820358359625	1.00410724246612	1.00494803987991	1.07991274878452	1.15332535550558	1.2172993382192	1.45955045149974	1.62065967966037	-0.376713463306416	0.606807334289133	1	-0.630379626637038	0.226974741623363	0.865674591673602
Merged-chr1-191139371-5	chr1	191139286	191139464	+	11.85	1.01111e+11	Intergenic	Intergenic	25442	NM_001109759	619288	Mm.61148	NM_001109759	ENSMUSG00000091017	Fam71a	4933417M04Rik|GARI-L4	family with sequence similarity 71, member A	protein-coding	0.826403855901872	0.952032083798216	1.3256538044371	0.749906445022613	1.2452549190976	1.19298588005026	1.18804496662804	1.05417733121464	0.0620513630404476	0.0199385841386724	0.466684697887424	0.17423324912104	0.0119850179704641	0.368794021266208	0.165793864884208	0.00932338409979857	0.0346659350187712	0.445515107608653	0.0326810062159821	0.345143858159578	0.363859968565408	0.136934271755591	0.0448302579732339	0.0940543234666092	0.553209946324348	0.275430426290908	0.00932338409979857	0.00760679975029567	0.830750958512336	0.0199385841386724	0.00760679975029567	0.575365105476118	0.599821288293056	0.641391693778915	0.0119850179704641	0.0199385841386724	0.134676133892637	0.0244014877074807	0.553209946324348	1.80794847063989	0.297209601404804	1	0.902049142874725	0.86218461568076	1
Merged-chr11-32806147-32	chr11	32806034	32806247	+	11.616563	1.10110011111111e+38	Intergenic	Lx8b|LINE|L1	18454	NM_027050	69351	Mm.65488	NM_027050	ENSMUSG00000020270	Smim23	1700008A04Rik	small integral membrane protein 23	protein-coding	1.18883304869263	1.40685539556419	1.12705277484043	1.18587305770021	0.97525666563647	1.06945796432218	1.05960796120883	1.05417733121464	1.16986963819295	1.2127362566718	1.19298588005026	1.1809073887096	1.0584739076696	0.991110350834824	1.40714988850425	1.17096848776158	1.2127362566718	1.08384019721051	1.21759112144339	1.00237456840858	1.15972663651665	0.737991787543057	1.05125834873312	1.2435150015442	1.42340298540192	1.17236841199546	1.10885038381495	0.975532487933986	0.995188999277553	0.941952633185069	1.10199160855726	1.22693540396438	1.35713333912035	1.41462579902061	1.37588497233657	0.995728266008592	0.9544151941059	1.21488645200369	1.27520535934513	-0.905767784515383	0.0684203961697972	0.708499794407013	-0.670239439448598	0.0727128394789543	0.655703355496915
Merged-chr8-33749874-9	chr8	33749563	33750071	+	72.775558	1.000000001111e+30	intron (NM_001167921, intron 2 of 7)	B3|SINE|B2	-2047	NM_001206849	72632	Mm.443483	NM_001206849	ENSMUSG00000094500	Smim18	2700090O03Rik|AI835723	small integral membrane protein 18	protein-coding	0.616184223281217	0.866500022987809	0.0199385841386724	0.618664703665152	0.504100501680042	0.00932338409979857	0.280811078134363	0.544722286593575	0.0620513630404476	0.345143858159578	0.134676133892637	0.17423324912104	0.27782012043866	0.0199385841386724	0.382157546247578	0.233476267992186	0.812613560554445	0.0244014877074807	0.0326810062159821	0.181828359559535	0.665686504240161	0.654283345820863	1.23409935752281	1.09947747259935	1.34118625436244	0.488507548239177	0.444517208479669	0.0940543234666092	0.857724253110303	0.0199385841386724	0.575365105476118	2.0076720899803	2.07966600706945	2.04487583085429	2.0891212099549	1.89946432270133	1.89957292031664	1.15972663651665	1.20315786632091	0.363043598057163	0.866860997578274	1	-2.26462731895152	0.000295679519722597	0.0285490345433356
Merged-chr2-60905448-19	chr2	60905336	60905536	+	9.691052	1.01010001001e+38	intron (NM_020296, intron 1 of 13)	intron (NM_020296, intron 1 of 13)	-23998	NM_001141931	56878	Mm.259667	NM_020296	ENSMUSG00000026970	Rbms1	2600014B10Rik|AI255215|MSSP-1|MSSP-2|MSSP-3|YC1	RNA binding motif, single stranded interacting protein 1	protein-coding	0.902719936317481	0.607098302841826	0.86619382032866	0.749906445022613	1.03591876370073	1.11318322969525	1.18804496662804	0.990218112265388	1.11029715505596	1.12691414831118	1.12983854670158	0.943198993840405	1.0584739076696	1.09407394354812	1.12163072190082	0.812613560554445	0.911655317890852	1.17454707037427	0.0326810062159821	1.14245564501804	0.539528216054417	0.983215822069935	1.1711710174258	1.27648873320067	0.916318205716447	0.611245272874197	1.18308367160503	0.791561163439666	0.898521974996037	1.16014818695418	0.942643353347282	1.01768783355736	1.11643916275318	1.17379961071847	1.15972663651665	1.07936890033872	1.2172993382192	1.26122177043828	0.963709968025386	0.223411247649633	0.76751793226549	1	-0.738927230705795	0.139192778026249	0.780736989686198
Merged-chr3-75276787-4	chr3	75276694	75276855	+	8.4875	1.010100000001e+19	Intergenic	Intergenic	-6696	NM_026460	67931	Mm.259446	NM_026460	ENSMUSG00000034139	Serpini2	Spi14	serine (or cysteine) peptidase inhibitor, clade I, member 2	protein-coding	0.725161531189349	0.817666023150535	0.558394498995649	0.618664703665152	0.800203298897239	0.837498895275809	0.940168269450045	0.544722286593575	1.11029715505596	0.846547244821697	0.92727308222281	0.17423324912104	0.476930721574371	0.690097257777185	0.165793864884208	0.881190014309572	0.674323280840426	0.445515107608653	0.714973787042936	0.416396401079672	0.155210339898552	0.812613560554445	0.733170979783928	0.198829939879819	0.773022065213594	0.611245272874197	0.567393606745233	0.34054016877292	0.34284494388782	0.356401851261549	0.654283345820863	0.759925048466671	1.00410724246612	0.641391693778915	0.817666023150535	1.07936890033872	0.702009168059454	1.04787554624505	0.899668548935524	-0.165145610050162	1	1	-0.36474176892612	0.676867691859137	1
Merged-chr10-61751847-17	chr10	61751640	61752240	+	12.231765	1.10000011e+34	intron (NM_207000, intron 3 of 8)	intron (NM_207000, intron 3 of 8)	-22797	NR_039568	100628583		NR_039568	ENSMUSG00000093017	Mir5108	mmu-mir-5108|mu-mir-5108	microRNA 5108	ncRNA	1.08267308962524	1.57125317752353	1.36577556671184	1.13394660835587	1.33150269867233	1.16609340580455	1.6218922865394	1.14245564501804	1.04122270995745	1.14245564501804	1.48673477946944	1.37929128525405	1.34118625436244	1.57450892175098	1.02131321994474	1.29707438944982	1.05661480367756	1.20315786632091	1.21759112144339	1.45267201622142	0.995728266008592	1.35764373722284	0.940168269450045	1.15672557533307	1.10280875467322	0.714973787042936	1.16641207627423	0.906498325951833	1.19602257230254	0.911002645417026	0.598683470498043	0.871747970656435	1.00410724246612	0.760794236402048	0.75736845669266	0.378750102128844	0.702009168059454	1.00387763111604	0.803558541022243	0.724362385655737	0.163239301550014	0.871711134875166	-0.263319626994478	0.537378153351669	1
Merged-chr12-17574382-1	chr12	17574332	17574432	+	3.85	1e+26	Intergenic	Intergenic	29509	NM_013614	18263	Mm.34102	NM_013614	ENSMUSG00000011179	Odc1	ODC	ornithine decarboxylase, structural 1	protein-coding	0.00932338409979857	0.0199385841386724	0.346312387520258	0.0326810062159821	0.703639608077371	0.544722286593575	0.0119850179704641	0.544722286593575	0.520946909099747	0.0199385841386724	0.466684697887424	0.443658752143765	0.0119850179704641	0.740838795377075	0.68631118947535	0.233476267992186	0.473601024122542	0.0244014877074807	0.0326810062159821	0.181828359559535	0.00932338409979857	0.210208099284808	0.0448302579732339	0.476930721574371	0.0751560925974782	0.888155628770284	0.444517208479669	0.608582102206327	0.382157546247578	0.738507822229237	0.00760679975029567	0.00932338409979857	0.599821288293056	0.00932338409979857	0.34284494388782	0.649691699734329	0.134676133892637	0.445515107608653	0.803558541022243	-1.83427519205895	0.307607215358986	1	1.32059888179304	0.303609865110487	0.916616906810118
Merged-chr9-70650459-9	chr9	70650368	70650572	+	12.722222	1.010100010011e+38	intron (NM_172772, intron 1 of 8)	intron (NM_172772, intron 1 of 8)	6704	NM_172772	235461	Mm.170855	NM_172772	ENSMUSG00000042444	Fam63b	AI465301|B230380D07Rik|mKIAA1164	family with sequence similarity 63, member B	protein-coding	0.523466855698508	0.7617176861038	0.0199385841386724	0.443658752143765	0.800203298897239	0.787223430992218	0.280811078134363	0.00932338409979857	0.718712171071084	0.54881067829073	1.12552643584784	0.975810253291411	0.733903681061611	0.558394498995649	1.04156892714728	0.721875856429787	0.990218112265388	1.14271974647034	0.868702139763776	1.19776874303654	0.773022065213594	0.983215822069935	1.1627735687842	0.942643353347282	0.916318205716447	0.858093881893908	0.96540310476302	1.34151215676776	0.654283345820863	0.788304643199328	0.654283345820863	0.575365105476118	0.0820658567978514	0.198829939879819	0.0119850179704641	0.693138471498439	0.702009168059454	1.31683000259324	1.25178899154337	0.534173209282599	0.429617445865349	1	-0.0351905402817321	1	1
Merged-chr3-95014249-1	chr3	95014199	95014299	+	6.02	1e+26	intron (NM_030074, intron 1 of 8)	intron (NM_030074, intron 1 of 8)	989	NM_030074	78266	Mm.389478	NM_030074	ENSMUSG00000019338	Zfp687	4931408L03Rik|Znf687|mKIAA1441	zinc finger protein 687	protein-coding	0.444517208479669	0.607098302841826	0.0199385841386724	0.443658752143765	0.641391693778915	0.544722286593575	0.703639608077371	0.544722286593575	0.520946909099747	0.345143858159578	0.382157546247578	0.17423324912104	0.599821288293056	0.0199385841386724	0.646656969855628	0.721875856429787	0.812613560554445	0.445515107608653	0.0326810062159821	0.466684697887424	0.665686504240161	0.601375682826066	0.266796165266322	0.476930721574371	0.0751560925974782	0.611245272874197	0.233476267992186	0.783848816733813	0.500884866567804	0.466684697887424	0.575365105476118	0.429516455891764	0.599821288293056	0.547004231757686	0.665686504240161	0.504934915203365	0.702009168059454	0.445515107608653	0.0620513630404476	-0.235073227219986	0.863943036715027	1	1.30770355042796	0.114290843261582	0.745980384611888
Merged-chr5-150115746-48	chr5	150115388	150116077	+	39.698544	1.11111111111111e+38	Intergenic	Intergenic	97057	NM_001289566	140498	Mm.444643	NM_080468		Rxfp2	Gpr106|Great|Lgr8	relaxin/insulin-like family peptide receptor 2	protein-coding	2.18005850399681	2.15759560509482	1.9584280494837	2.16436324462843	1.89482456143925	2.07340985059403	1.8730804049941	2.06197165550622	1.8671613102415	1.95001516792471	1.66880686073141	1.80194735951472	1.59337425619487	1.71697673929145	1.76432791587652	1.57558000538238	1.66743772260535	1.73025019136701	1.6649325838328	1.58760487325917	1.73758717382706	1.55631821053792	1.66343047461834	1.82454669864124	1.65860809228762	1.68474882970227	1.71764361893785	1.72853727368287	1.69312100664849	1.65891285350829	1.79465517821098	1.80061867297859	1.91241924715355	1.91915217378372	1.85783914437093	1.72506389408547	1.82448645094182	1.50314295289116	1.66235119081617	-0.28613037884557	0.396471045636628	1	-0.0799400570799318	0.779065393402169	1
Merged-chr6-129200214-25	chr6	129199915	129200482	+	28.839201	1.00010001001111e+38	Intergenic	RLTR45|LTR|ERVK	19583	NM_053109	93694	Mm.197536	NM_053109	ENSMUSG00000030157	Clec2d	Clr-b|Clrb|Ocil	C-type lectin domain family 2, member d	protein-coding	1.44473837167626	1.32743370681933	1.68566459199389	1.50434121183485	1.52814681722159	1.26457769431974	1.7731160317308	1.44673309859763	1.24439928826164	1.12691414831118	1.53047372449542	1.43004163903253	1.58836614260725	1.4410311165382	1.44796364454161	1.21644892373643	1.16491530491326	1.17454707037427	1.27667393328734	1.39508842330058	0.966555695100964	1.26122177043828	1.58410424385375	1.07171809258791	1.29197033152576	0.922034552850826	1.26645595756359	1.36653639818425	1.11103193221373	1.59171875298116	1.3256538044371	1.58690868338132	1.64772741117787	1.61531407773095	1.62065967966037	1.76285273184597	1.75558453054924	1.89333503098097	1.89034573817591	-0.0373725104068621	1	1	-0.081758150562463	0.947038630265353	1
Merged-chr4-143297753-13	chr4	143297558	143297899	+	12.220769	1.00110110111101e+37	intron (NM_001290822, intron 1 of 4)	intron (NM_001290822, intron 1 of 4)	1836	NM_010329	14726	Mm.2976	NM_010329	ENSMUSG00000028583	Pdpn	Gp38|OTS-8|RANDAM-2|T1-alpha|T1a|T1alpha	podoplanin	protein-coding	0.749906445022613	0.378750102128844	0.787223430992218	0.618664703665152	0.763161002931978	0.00932338409979857	0.608582102206327	0.703639608077371	0.858756164994939	1.46163081148649	1.00463125841834	1.0333508237722	0.773022065213594	1.04432139495427	0.967736287836064	1.34378531966641	1.25612927818398	1.1172611051165	1.07460579512202	1.20542660979365	1.0267787802986	1.28564508062402	1.11615483013355	1.27648873320067	1.01818514064442	1.27252042441039	1.02131321994474	1.07460579512202	1.04953763214139	1.30781018808916	1.39796787737654	0.181828359559535	0.599821288293056	0.00932338409979857	0.466684697887424	0.0199385841386724	1.04706423553067	0.663890664626893	0.963709968025386	0.0676855232598594	1	1	0.182171631523281	0.596542478081496	1
Merged-chr12-81680336-2	chr12	81680243	81680437	+	7.31	1.00000000001e+26	Intergenic	Intergenic	49091	NM_001033149	69480	Mm.130002	NM_001033149	ENSMUSG00000042734	Ttc9	-	tetratricopeptide repeat domain 9	protein-coding	0.725161531189349	0.607098302841826	0.558394498995649	0.749906445022613	0.429516455891764	0.544722286593575	0.703639608077371	0.288448175604311	0.718712171071084	0.915922165298707	0.969493017235381	0.725543502388253	0.830416788118477	0.368794021266208	0.717484570620051	0.098429838144832	0.812613560554445	0.445515107608653	1.15065410399229	0.345143858159578	0.155210339898552	0.00932338409979857	0.792454486783394	0.763161002931978	0.773022065213594	0.714973787042936	0.663890664626893	0.770035090481855	0.995188999277553	0.356401851261549	0.378750102128844	0.181828359559535	0.0820658567978514	0.198829939879819	0.34284494388782	0.378750102128844	0.134676133892637	0.791561163439666	0.0620513630404476	-1.77215097015368	0.123710007102641	0.819553831842055	-0.0423999806640197	0.952108983898882	1
Merged-chr2-74661033-3	chr2	74660975	74661101	+	5.44	1.0001e+30	Intergenic	Intergenic	-1481	NM_007967	14029	Mm.25365	NM_007967	ENSMUSG00000001815	Evx2	Evx-2	even skipped homeotic gene 2 homolog	protein-coding	0.00932338409979857	0.817666023150535	0.558394498995649	0.0326810062159821	0.826403855901872	0.544722286593575	0.917344771443528	0.703639608077371	0.718712171071084	0.677031219339408	0.382157546247578	0.17423324912104	0.476930721574371	0.690097257777185	0.473601024122542	0.473601024122542	0.473601024122542	0.671116054284948	1.07460579512202	0.466684697887424	0.363859968565408	0.390170101337298	0.792454486783394	0.651291789140854	0.416396401079672	0.611245272874197	0.444517208479669	0.749906445022613	0.741729180798212	0.544722286593575	0.175207326554884	0.181828359559535	0.599821288293056	0.641391693778915	0.544722286593575	0.0199385841386724	0.134676133892637	0.791561163439666	0.553209946324348	-0.0258769472624496	1	1	-0.112559446317015	0.947107566788818	1
Merged-chr15-31294511-7	chr15	31294407	31294755	+	16.369999	1.11100001e+30	3' UTR (NM_027496, exon 4 of 4)	3' UTR (NM_027496, exon 4 of 4)	70196	NM_146057	223453	Mm.222867	NM_146057	ENSMUSG00000039168	Dap	4921531N22Rik|AI789753|AU040360	death-associated protein	protein-coding	0.444517208479669	0.7617176861038	0.86619382032866	0.443658752143765	0.641391693778915	1.0483944142723	0.496104039478313	0.288448175604311	1.04122270995745	0.915922165298707	0.382157546247578	0.725543502388253	0.599821288293056	0.86619382032866	0.717484570620051	0.812613560554445	1.05661480367756	0.0244014877074807	0.714973787042936	0.547004231757686	1.32471130756287	0.54881067829073	1.42862022498452	1.49723654195986	1.55622238905962	1.43102677917211	1.24366156247553	0.791561163439666	0.741729180798212	0.626264132485689	1.02229308323894	1.03522000394152	0.847098531375322	1.13834892989216	1.18532944728422	0.952032083798216	0.86619382032866	0.844448885499102	1.06918086986894	0.249072983754986	0.782820639810155	1	-2.07714998954915	7.22316681257972e-09	4.70249404107212e-06
Merged-chr4-34732277-1	chr4	34732227	34732327	+	7.02	1e+28	Intergenic	MTD|LTR|ERVL-MaLR	-2071	NM_027041	69329	Mm.389548	NM_027041	ENSMUSG00000028294	Cfap206	1700003M02Rik|AU024269	cilia and flagella associated protein 206	protein-coding	0.311697443735554	0.378750102128844	0.0199385841386724	0.443658752143765	0.00932338409979857	0.396730729978452	0.0119850179704641	0.00932338409979857	0.520946909099747	0.677031219339408	0.266796165266322	0.17423324912104	0.476930721574371	0.558394498995649	0.00932338409979857	0.619142333661017	0.674323280840426	0.671116054284948	0.868702139763776	0.515058749299267	0.155210339898552	0.00932338409979857	0.445515107608653	0.311697443735554	0.0751560925974782	0.922034552850826	0.00932338409979857	0.0326810062159821	0.602526878951387	0.0199385841386724	0.0751560925974782	0.674323280840426	0.0820658567978514	0.641391693778915	0.0119850179704641	0.0199385841386724	0.134676133892637	0.445515107608653	0.0620513630404476	-0.522108611643105	0.838199598782971	1	0.170475672730466	1	1
Merged-chr17-7214417-1	chr17	7214367	7214467	+	2.61	1e+24	intron (NM_011299, intron 1 of 20)	intron (NM_011299, intron 1 of 20)	44302	NM_011299	20112	Mm.268383	NM_011299	ENSMUSG00000023809	Rps6ka2	90kDa|D17Wsu134e|Rps6ka-rs1|Rsk3|p90rsk|pp90rsk	ribosomal protein S6 kinase, polypeptide 2	protein-coding	0.00932338409979857	0.378750102128844	0.0199385841386724	0.0326810062159821	0.215582557560423	0.00932338409979857	0.0119850179704641	0.00932338409979857	0.0620513630404476	0.0199385841386724	0.00932338409979857	0.17423324912104	0.0119850179704641	0.0199385841386724	0.00932338409979857	0.473601024122542	0.0346659350187712	0.0244014877074807	0.0326810062159821	0.00932338409979857	0.00932338409979857	0.00932338409979857	0.0448302579732339	0.00557651139010016	0.0751560925974782	0.0119850179704641	0.233476267992186	0.00760679975029567	0.830750958512336	0.0199385841386724	0.42063425769596	0.00932338409979857	0.0820658567978514	0.198829939879819	0.34284494388782	0.378750102128844	0.134676133892637	0.0244014877074807	0.0620513630404476	-2.80811665102105	0.598015931537785	1	3.03469030334993	0.152880335138911	0.799805749907508
Merged-chr2-27088568-1	chr2	27088518	27088618	+	4.93	100000000000	intron (NM_029981, intron 8 of 18)	intron (NM_029981, intron 8 of 18)	9187	NM_029981	77794	Mm.330088	NM_029981	ENSMUSG00000036040	Adamtsl2	A930008K15Rik|tcp-1	ADAMTS-like 2	protein-coding	0.778700079110863	0.378750102128844	0.558394498995649	0.749906445022613	0.215582557560423	0.00932338409979857	0.496104039478313	0.00932338409979857	0.65260339228053	0.677031219339408	0.586547526070671	0.601375682826066	0.165793864884208	0.368794021266208	0.382157546247578	0.473601024122542	0.0346659350187712	0.0244014877074807	0.483066967183316	0.345143858159578	0.665686504240161	0.00932338409979857	0.445515107608653	0.00557651139010016	0.0751560925974782	0.161564776243365	0.233476267992186	0.00760679975029567	0.141598907722678	0.356401851261549	0.00760679975029567	0.00932338409979857	0.0820658567978514	0.198829939879819	0.0119850179704641	0.0199385841386724	0.134676133892637	0.0244014877074807	0.553209946324348	0.505724925619644	0.841677524204517	1	-0.112405363098118	1	1
Merged-chr7-25085647-3	chr7	25085569	25085742	+	10.986667	1e+19	Intergenic	Intergenic	8409	NM_175477	232976	Mm.41568	NM_175477	ENSMUSG00000045252	Zfp574	A630056B21Rik|Znf574	zinc finger protein 574	protein-coding	0.00932338409979857	0.607098302841826	0.0199385841386724	0.0326810062159821	0.598129578195579	0.175207326554884	0.0119850179704641	0.00932338409979857	0.0620513630404476	0.0199385841386724	0.134676133892637	0.601375682826066	0.27782012043866	0.0199385841386724	0.00932338409979857	0.00932338409979857	0.0346659350187712	0.0244014877074807	0.483066967183316	0.345143858159578	0.00932338409979857	0.288448175604311	0.0448302579732339	0.311697443735554	0.0751560925974782	0.488507548239177	0.00932338409979857	0.0326810062159821	0.181828359559535	0.356401851261549	0.575365105476118	0.920493695595725	0.847098531375322	1.0333508237722	1.13357169366333	1.31711796952904	1.10885038381495	1.12705277484043	0.963709968025386	3.37709385100263	0.31168333211517	1	1.19970906415057	0.468969284732286	0.985557376871899
Merged-chr1-128708008-22	chr1	128707848	128708204	+	19.514091	1.01111111011111e+38	Intergenic	MTE2a|LTR|ERVL-MaLR	-115727	NM_009911	12767	Mm.1401	NM_009911	ENSMUSG00000045382	Cxcr4	CD184|Cmkar4|LESTR|PB-CKR|PBSF/SDF-1|Sdf1r|b2b220Clo	chemokine (C-X-C motif) receptor 4	protein-coding	0.582922620780328	0.0199385841386724	0.346312387520258	0.749906445022613	0.429516455891764	0.00932338409979857	0.0119850179704641	0.00932338409979857	0.718712171071084	0.345143858159578	1.15803108832934	0.443658752143765	0.857724253110303	1.33300540342425	1.40714988850425	1.21644892373643	1.16491530491326	1.52484184625216	1.27667393328734	1.33552708099204	1.5929956489862	1.63452840925409	1.52149170359164	1.60151091786117	1.34118625436244	1.58058138168488	1.66698730953343	1.51265830831652	1.60971516445297	1.4934565118459	1.69612620135596	1.27648873320067	1.00410724246612	1.46238220193729	1.36901283506102	1.3737473013481	1.29967280886601	1.17516949917765	1.39010702985112	0.743899700946781	0.0519035172584546	0.657719313582115	0.142379924332312	0.624262807654633	1
Merged-chr3-128337250-37	chr3	128337068	128337591	+	93.587837	1.11111111111111e+38	Intergenic	Intergenic	-105724	NR_045704	402774	Mm.209170	NR_045704	ENSMUSG00000105816	D030025E07Rik	-	RIKEN cDNA D030025E07 gene	ncRNA	2.12061105468871	2.31167031453156	2.21464664953775	2.17782124524599	2.09722023971416	2.28572194370193	2.27023106184072	2.20539892617631	2.2246221563128	2.27405282513151	2.09903325742529	2.28751660791492	2.26062213869602	2.26079155202755	2.08665956306313	2.1252579662035	2.16991804925641	2.07942130950019	2.17187375594727	2.00981131412727	2.33075161933742	2.06384750045233	1.99517788205901	2.12885242286002	2.16456537550546	2.15727748280382	2.2126576310657	2.04075292267745	2.16454798710539	2.18164533540019	1.93438737903848	1.62827468293469	1.67750271276698	1.579787788337	1.58058138168488	1.33391753720216	1.29967280886601	0.663890664626893	1.06918086986894	-0.202054222850693	0.456242715403169	1	-0.19475111852365	0.417155254456515	0.96726270078774
Merged-chr8-109463255-18	chr8	109463129	109463405	+	11.286667	1.10111001011111e+38	Intergenic	Intergenic	-30760	NM_019938	56523	Mm.42166	NM_019938	ENSMUSG00000031727	Pmfbp1	1700016D22Rik|F77|Stap	polyamine modulated factor 1 binding protein 1	protein-coding	0.826403855901872	0.952032083798216	0.689511446852129	0.946589731701844	0.847098531375322	0.930848533058974	0.833553875853566	0.703639608077371	1.26645595756359	1.29312269318146	1.13559641901212	0.975810253291411	1.15219086507461	1.13377798800933	0.987449712275865	1.08124413037872	1.2127362566718	0.926143731739316	1.37666323739389	1.26720226602692	0.665686504240161	1.20315786632091	1.08195901472192	1.18532944728422	0.553209946324348	1.28449664529497	1.16641207627423	1.23120162764317	1.44039546400628	1.13697711760503	1.11643916275318	0.00932338409979857	0.599821288293056	0.641391693778915	0.544722286593575	0.575365105476118	0.134676133892637	0.0244014877074807	0.0620513630404476	0.306410532462252	0.688039742285114	1	0.636006449463337	0.104870423397994	0.727403752608367
Merged-chr2-35681527-1	chr2	35681477	35681577	+	4.39	1e+32	intron (NM_001290641, intron 3 of 15)	intron (NM_001290641, intron 3 of 15)	-10467	NM_001001602	69601	Mm.29629	NM_001001602	ENSMUSG00000026883	Dab2ip	2310011D08Rik|AI480459|Aip1|mKIAA1743	disabled 2 interacting protein	protein-coding	0.00932338409979857	0.219128780590327	0.0199385841386724	0.0326810062159821	0.215582557560423	0.00932338409979857	0.280811078134363	0.00932338409979857	0.0620513630404476	0.345143858159578	0.00932338409979857	0.17423324912104	0.0119850179704641	0.558394498995649	0.00932338409979857	0.00932338409979857	0.0346659350187712	0.0244014877074807	0.0326810062159821	0.00932338409979857	1.09407394354812	0.00932338409979857	0.127885933302649	0.0940543234666092	0.0751560925974782	0.0119850179704641	0.00932338409979857	0.0940543234666092	0.281932911669314	0.0199385841386724	0.00760679975029567	0.0751560925974782	0.0820658567978514	0.0900713481469922	0.0119850179704641	0.0199385841386724	0.134676133892637	0.925626789493564	0.0620513630404476	5.11395612676498	0.0749784581292409	0.720523998500141	0.314396937833367	1	1
Merged-chr13-26114589-4	chr13	26114502	26114666	+	8.855	1.00010000000001e+27	Intergenic	RLTR45|LTR|ERVK	-148268	NR_045062	100503530	Mm.86763	NR_045062	ENSMUSG00000086531	Gm11351	OTTMUSG00000000620	predicted gene 11351	ncRNA	0.523466855698508	0.7617176861038	0.346312387520258	0.443658752143765	0.598129578195579	0.544722286593575	0.703639608077371	0.288448175604311	0.520946909099747	1.10589563213045	0.382157546247578	0.601375682826066	0.934642737246235	0.86619382032866	0.537159814253894	0.721875856429787	0.473601024122542	0.671116054284948	0.714973787042936	0.345143858159578	0.665686504240161	0.496104039478313	0.760794236402048	0.476930721574371	0.773022065213594	0.790656152130177	1.04060901440819	0.507682537939329	0.674323280840426	1.23990749167786	0.674323280840426	0.633821384924894	0.0820658567978514	0.00932338409979857	0.665686504240161	0.378750102128844	0.134676133892637	0.445515107608653	0.378750102128844	0.0055060730601436	0.999999999999994	1	0.695058671763178	0.303255765253488	0.916566634045209
Merged-chr18-63691518-1	chr18	63691468	63691568	+	4.34	1e+26	intron (NM_016792, intron 1 of 7)	intron (NM_016792, intron 1 of 7)	841	NM_016792	53382	Mm.19169	NM_016792	ENSMUSG00000024583	Txnl1	32kDa|TRP32|Txnl	thioredoxin-like 1	protein-coding	0.00932338409979857	0.0199385841386724	0.689511446852129	0.0326810062159821	0.102734714849592	0.396730729978452	0.608582102206327	0.641391693778915	0.858756164994939	0.54881067829073	0.382157546247578	0.17423324912104	0.599821288293056	0.0199385841386724	0.473601024122542	0.00932338409979857	0.812613560554445	0.0244014877074807	0.483066967183316	0.515058749299267	0.155210339898552	0.00932338409979857	0.496104039478313	0.311697443735554	0.773022065213594	0.790656152130177	0.567393606745233	0.656300997535002	0.141598907722678	0.544722286593575	0.544722286593575	0.00932338409979857	0.0820658567978514	0.00932338409979857	0.0119850179704641	0.0199385841386724	0.134676133892637	0.0244014877074807	0.553209946324348	-0.705894866172431	0.702167945266683	1	0.265790078484977	0.996418898422883	1
Merged-chr14-75771159-4	chr14	75771106	75771213	+	6.8025	1e+34	intron (NM_026232, intron 4 of 9)	B2_Mm2|SINE|B2	15878	NM_026232	67554	Mm.46067	NM_026232	ENSMUSG00000022003	Slc25a30	4933433D23Rik|AV025504|AV221431|AW319655|KMCP1	solute carrier family 25, member 30	protein-coding	0.311697443735554	0.7617176861038	0.689511446852129	0.443658752143765	0.547004231757686	0.175207326554884	0.280811078134363	0.544722286593575	0.0620513630404476	0.0199385841386724	0.266796165266322	0.00760679975029567	0.165793864884208	0.368794021266208	0.00932338409979857	0.233476267992186	0.0346659350187712	0.445515107608653	0.0326810062159821	0.771639667201476	0.773022065213594	0.00932338409979857	0.0448302579732339	0.198829939879819	0.553209946324348	0.611245272874197	0.233476267992186	0.608582102206327	0.00557651139010016	0.544722286593575	0.00760679975029567	0.759925048466671	1.00410724246612	0.99297781084976	0.75736845669266	1.03761883466329	0.702009168059454	1.12705277484043	0.963709968025386	3.01251384277921	0.0733934305665286	0.720523998500141	0.286307261274574	1	1
Merged-chr5-113737823-1	chr5	113737753	113737893	+	3.78	1e+24	intron (NM_001010825, intron 2 of 2)	intron (NM_001010825, intron 2 of 2)	2041	NM_001010825	231630	Mm.21926	NM_001010825	ENSMUSG00000053334	Ficd	D5Ertd40e|Hype	FIC domain containing	protein-coding	0.311697443735554	0.0199385841386724	0.0199385841386724	0.618664703665152	0.547004231757686	0.0721869808752107	0.0119850179704641	0.00932338409979857	0.0620513630404476	0.345143858159578	0.00932338409979857	0.443658752143765	0.0119850179704641	0.0199385841386724	0.165793864884208	0.233476267992186	0.0346659350187712	0.0244014877074807	0.0326810062159821	0.00932338409979857	0.00932338409979857	0.390170101337298	0.0119850179704641	0.0940543234666092	0.0751560925974782	0.0119850179704641	0.00932338409979857	0.0940543234666092	1.04953763214139	0.0199385841386724	0.654283345820863	0.429516455891764	0.0820658567978514	0.00932338409979857	0.34284494388782	0.693138471498439	0.134676133892637	0.580306907225449	0.963709968025386	-0.127227752619532	1	1	2.772806796563	0.0650065491636793	0.63157269502671
Merged-chr4-34587292-1	chr4	34587242	34587342	+	3.65	1e+25	intron (NM_001159563, intron 9 of 19)	B1_Mur4|SINE|Alu	27650	NM_001159563	50793	Mm.399624	NM_015824		Orc3	Orc3l	origin recognition complex, subunit 3	protein-coding	0.181828359559535	0.219128780590327	0.0199385841386724	0.0326810062159821	0.00932338409979857	0.175207326554884	0.0119850179704641	0.00932338409979857	0.520946909099747	0.198829939879819	0.382157546247578	0.00760679975029567	0.27782012043866	0.0199385841386724	0.165793864884208	0.00932338409979857	0.0346659350187712	0.0244014877074807	0.0326810062159821	0.00932338409979857	0.539528216054417	0.00932338409979857	0.00557651139010016	0.0940543234666092	0.0751560925974782	0.0119850179704641	0.363859968565408	0.00760679975029567	0.00557651139010016	0.0199385841386724	0.72101498318878	0.00932338409979857	0.0820658567978514	0.00932338409979857	0.0119850179704641	0.575365105476118	0.134676133892637	0.0244014877074807	0.0620513630404476	1.51271759051663	0.587906452644789	1	2.10919609883494	0.391951683941477	0.956063312909685
Merged-chr6-117752378-1	chr6	117752328	117752428	+	3.97	1e+30	promoter-TSS (NR_045731)	promoter-TSS (NR_045731)	-609	NR_045731	72263	Mm.443289	NR_045731	ENSMUSG00000099869	1700030F04Rik	-	RIKEN cDNA 1700030F04 gene	ncRNA	0.00932338409979857	0.0199385841386724	0.346312387520258	0.0326810062159821	0.00932338409979857	0.175207326554884	0.165793864884208	0.00932338409979857	0.520946909099747	0.345143858159578	0.443658752143765	0.00760679975029567	0.27782012043866	0.0199385841386724	0.717484570620051	0.00932338409979857	0.0346659350187712	0.445515107608653	0.0326810062159821	0.581574354495984	0.00932338409979857	0.54881067829073	0.760794236402048	0.198829939879819	0.0751560925974782	0.714973787042936	0.00932338409979857	0.475993829478635	0.181828359559535	0.68631118947535	0.34054016877292	0.181828359559535	0.599821288293056	0.198829939879819	0.0119850179704641	0.0199385841386724	0.702009168059454	0.0244014877074807	0.0620513630404476	0.438700136247667	0.847809403066756	1	-0.189213965004279	1	1
Merged-chr16-8631639-32	chr16	8631418	8631842	+	33.288124	1.11111111111111e+38	Intergenic	Intergenic	6071	NM_025708	66690	Mm.10068	NM_025708	ENSMUSG00000043140	Tmem186	2810440M13Rik|4432406C05Rik|AI648175|AW210586	transmembrane protein 186	protein-coding	1.40764213336684	1.71245991819307	1.57014663245584	1.30109860937946	1.44371010204211	1.36704082768391	1.35713333912035	1.14245564501804	1.56986491266088	1.68392576012696	1.58470926598743	1.40685539556419	1.55021623815013	1.52814681722159	1.66743772260535	1.92160680146874	1.79712221335079	1.71255066022232	1.80389643701732	1.55130218768867	1.85624170543234	1.43721035671221	1.67104732858331	2.00357533749178	1.88311779151544	1.88084034035925	1.89562301727605	1.592791253992	1.66389915850465	1.67394300851042	1.70894432648364	1.23833610186217	0.847098531375322	1.05817783898992	1.15972663651665	0.929923374061988	0.134676133892637	0.952032083798216	0.553209946324348	-0.688910013461485	0.0571978248047614	0.678450721175373	-0.724966809845186	0.00903789935838435	0.255823404472938
Merged-chr17-34204204-1	chr17	34204154	34204254	+	4.93	100000000000	promoter-TSS (NM_011530)	promoter-TSS (NM_011530)	-275	NM_011530	21355	Mm.14814	NM_011530		Tap2	ABC18|AI462429|APT2|Abcb3|Ham-2|Ham2|MTP2|PSF2|RING11|Tap-2|Y1|jas	transporter 2, ATP-binding cassette, sub-family B (MDR/TAP)	protein-coding	0.778700079110863	0.695581456960563	0.689511446852129	0.618664703665152	0.641391693778915	0.544722286593575	0.165793864884208	0.703639608077371	0.0620513630404476	0.0199385841386724	0.00932338409979857	0.00760679975029567	0.695581456960563	0.0199385841386724	0.165793864884208	0.233476267992186	0.473601024122542	0.445515107608653	0.0326810062159821	0.00932338409979857	0.00932338409979857	0.54881067829073	0.0448302579732339	0.311697443735554	0.0751560925974782	0.0119850179704641	0.134676133892637	0.0940543234666092	0.429516455891764	0.0199385841386724	0.265548524140211	0.429516455891764	0.0820658567978514	0.00932338409979857	0.665686504240161	0.378750102128844	0.702009168059454	0.445515107608653	0.0620513630404476	-0.211940121696006	1	1	0.849798470498323	0.679159005099433	1
Merged-chr5-140500949-4	chr5	140500793	140501067	+	14.7125	1.111e+10	Intergenic	Intergenic	-4679	NM_021528	59031	Mm.28934	NM_021528		Chst12	AI595374|C4S-2|C4ST2	carbohydrate sulfotransferase 12	protein-coding	0.00932338409979857	0.607098302841826	0.787223430992218	0.0326810062159821	1.39884744600486	0.976334061146363	1.39601277158692	1.26645595756359	0.0620513630404476	0.54881067829073	0.382157546247578	0.601375682826066	0.0119850179704641	0.0199385841386724	0.165793864884208	0.619142333661017	0.473601024122542	0.0244014877074807	0.0326810062159821	0.10452291202433	0.665686504240161	0.00932338409979857	0.0119850179704641	0.311697443735554	0.0751560925974782	0.0119850179704641	0.00932338409979857	0.00760679975029567	0.602526878951387	0.0199385841386724	0.575365105476118	0.181828359559535	0.0820658567978514	0.702009168059454	0.544722286593575	0.649691699734329	0.134676133892637	0.445515107608653	0.553209946324348	-0.0951176859770591	1	1	1.39236257864104	0.409982110770475	0.964613577564764
Merged-chr11-56108099-28	chr11	56107999	56108190	+	14.497143	1.10111001111101e+38	Intergenic	Intergenic	-67107	NM_153079	216749	Mm.213205	NM_153079	ENSMUSG00000037393	Nmur2	Nmu2r	neuromedin U receptor 2	protein-coding	1.21833750541257	1.46065096133273	1.29671176228224	1.30109860937946	1.03591876370073	1.38252568694333	1.31293872014279	1.26645595756359	1.11029715505596	1.33006110822538	1.28140744369137	1.25661865654017	1.3776359108451	1.17570970660111	1.31493771259727	1.05930561442089	1.25612927818398	1.08384019721051	1.41890179078856	1.2755527767889	0.995728266008592	1.11971952608019	1.15387913541899	1.36049035066748	1.46118483882769	1.25829332785949	1.18308367160503	1.22638303614045	1.3424669568525	1.29312269318146	0.848601314438816	1.03522000394152	1.27008235255825	0.920493695595725	0.967736287836064	0.844448885499102	0.134676133892637	0.445515107608653	0.0620513630404476	-0.109179036551249	0.819768814824062	1	-0.350884149568897	0.346723155443734	0.933869791331367
Merged-chr9-73045519-5	chr9	73045435	73045611	+	11.012	1.00000001e+38	intron (NM_023635, intron 1 of 5)	intron (NM_023635, intron 1 of 5)	713	NM_001301230	11891	Mm.34867	NM_023635	ENSMUSG00000032202	Rab27a	2210402C08Rik|2410003M20Rik|4933437C11Rik|ash	RAB27A, member RAS oncogene family	protein-coding	0.868344386914123	0.817666023150535	0.558394498995649	0.749906445022613	0.703639608077371	0.715848723966044	0.496104039478313	0.00932338409979857	0.718712171071084	0.677031219339408	0.443658752143765	0.00760679975029567	0.695581456960563	0.787223430992218	0.943568732351876	0.619142333661017	0.473601024122542	0.0244014877074807	0.483066967183316	0.674323280840426	0.363859968565408	0.737991787543057	1.01818514064442	0.789626183028141	0.773022065213594	0.790656152130177	0.801513874666575	0.416396401079672	0.34284494388782	0.544722286593575	0.0751560925974782	1.43774162579053	1.20198598383086	1.19791567102989	1.15972663651665	0.952032083798216	0.9544151941059	0.844448885499102	0.899668548935524	-0.210539285787517	0.876733229542633	1	-1.85129264703541	0.00750795641060774	0.230817521040003
Merged-chr19-6164351-5	chr19	6164247	6164480	+	12.258	1.00000001e+34	promoter-TSS (NM_028967)	promoter-TSS (NM_028967)	-95	NM_028967	74481	Mm.159219	NM_028967	ENSMUSG00000039699	Batf2	4933430F08Rik	basic leucine zipper transcription factor, ATF-like 2	protein-coding	0.933325158385489	1.30985805890895	1.0623494248193	0.857724253110303	0.938834312523366	1.03053192970524	0.886893833111307	1.1711710174258	0.858756164994939	0.77830292239274	1.19831153342171	0.975810253291411	0.599821288293056	0.558394498995649	0.165793864884208	0.812613560554445	0.0346659350187712	1.08384019721051	0.483066967183316	1.01197183427375	0.995728266008592	0.871747970656435	0.445515107608653	0.476930721574371	0.0751560925974782	0.858093881893908	0.233476267992186	1.15332535550558	0.580306907225449	0.87261066058355	0.42063425769596	0.817320365729263	0.847098531375322	0.641391693778915	0.817666023150535	0.903282528308353	0.86619382032866	0.663890664626893	0.803558541022243	2.01260107535201	0.00729032539344867	0.328511141446266	1.90443129143143	0.00982765150357475	0.26852037158664
Merged-chr8-40589279-24	chr8	40588833	40589691	+	89.195	1.11111111111111e+38	intron (NM_001040699, intron 5 of 13)	intron (NM_001040699, intron 5 of 13)	45530	NM_001040699	54384	Mm.294871	NM_019433		Mtmr7	-	myotubularin related protein 7	protein-coding	0.886230710650756	1.02100520133537	1.12705277484043	0.946589731701844	0.847098531375322	1.08384019721051	1.05960796120883	1.05417733121464	1.33018227218944	1.63097642279842	1.46845166402713	1.54095767965218	1.4604338883781	1.59706095444023	2.08947799803305	2.16736069791859	2.13846593594003	2.10315896011756	2.1426436136152	1.94323737854681	2.07358359765162	2.36593562329997	2.32184313740603	2.32305497954455	2.37210603408545	2.27224039925322	2.2393053623102	2.33142541163505	2.35109623278254	2.36264291350147	2.46623094342154	0.817320365729263	0.847098531375322	0.641391693778915	0.924319761803332	0.995728266008592	0.9544151941059	0.445515107608653	1.06918086986894	-0.170993134631876	0.61517148982857	1	-0.0997451986044786	0.657124758085296	1
Merged-chr7-75107633-11	chr7	75107508	75107723	+	10.885454	1.1000100011e+35	Intergenic	Intergenic	77404	NR_131122	75205	Mm.399304	NR_131122		4930533N22Rik	-	RIKEN cDNA 4930533N22 gene	ncRNA	1.21833750541257	1.13834892989216	1.34998167325585	0.946589731701844	1.21488645200369	1.11318322969525	1.18804496662804	0.914979153232913	0.962306142857875	0.915922165298707	1.09407394354812	0.943198993840405	0.934642737246235	0.93053998031746	0.646656969855628	0.774582994662855	0.812613560554445	1.00547527472388	1.15065410399229	1.05125834873312	0.995728266008592	0.210208099284808	0.846547244821697	0.818385676318896	1.10280875467322	1.06449954215081	0.864452914716595	0.834401492594468	0.554137129868567	0.68631118947535	0.992713244590987	0.674323280840426	0.0820658567978514	0.760794236402048	0.544722286593575	0.378750102128844	1.2172993382192	0.791561163439666	0.963709968025386	0.735483537066326	0.369761939887046	1	-0.155812880607378	0.718590082055076	1
Merged-chr12-100988756-42	chr12	100988370	100989314	+	38.889999	1.11111111111111e+38	intron (NM_026681, intron 3 of 29)	intron (NM_026681, intron 3 of 29)	32926	NR_035421	100316805		NR_035421	ENSMUSG00000080575	Mir1190	Mirn1190|mmu-mir-1190	microRNA 1190	ncRNA	0.933325158385489	1.02100520133537	1.34998167325585	1.08721119149195	1.39884744600486	1.28620917146639	1.56976891437013	1.30802767092786	1.47287534592909	1.81273773672378	1.80045646813067	1.71697673929145	1.62118636704193	1.58215124194971	1.98313217385628	1.99881744521723	2.1044719287661	2.16455668130542	2.10237028964149	2.07724459929566	1.99703189853718	1.99778636774086	2.01841983153676	2.10237028964149	2.16905050985634	2.17762868022523	2.05925500081402	2.12945796346048	2.09530014999331	1.89946432270133	1.9844724210851	1.27648873320067	1.37967778623658	0.981838637218912	1.18532944728422	1.11001732846801	0.702009168059454	1.67745218929579	1.5034402764074	-0.182675684180498	0.519228764444278	1	-0.320740282925317	0.206847307048667	0.850648664764992
Merged-chr16-13717058-11	chr16	13716932	13717388	+	13.215454	1e+34	intron (NM_011987, intron 3 of 3)	MTC|LTR|ERVL-MaLR	-12676	NR_040574	76684	Mm.491043	NR_040574		Pla2g10os	1810007I06Rik	phospholipase A2, group X, opposite strand	ncRNA	1.2127362566718	1.13834892989216	1.39927215292558	1.33460119791258	1.06994150291474	1.11318322969525	1.09615768441687	0.990218112265388	0.718712171071084	1.33006110822538	1.28564508062402	1.35114789786981	0.934642737246235	1.48254971961891	0.537159814253894	0.721875856429787	0.674323280840426	1.00547527472388	0.483066967183316	1.05125834873312	1.47050142964213	0.871747970656435	0.695581456960563	0.651291789140854	0.773022065213594	0.714973787042936	0.663890664626893	0.834401492594468	1.27570269947752	0.544722286593575	0.466684697887424	0.960633960397151	1.00410724246612	0.42063425769596	0.874300623007196	0.903282528308353	0.702009168059454	0.663890664626893	0.553209946324348	2.00715424560054	0.00379660196514468	0.246309681622209	0.817584528496101	0.311576050864464	0.92194971272976
Merged-chr1-107329139-2	chr1	107328988	107329262	+	27.799999	1100	Intergenic	L1Md_F2|LINE|L1	-33189	NM_025867	66957	Mm.12638	NM_025867	ENSMUSG00000026327	Serpinb11	2310046M08Rik|AU015399	serine (or cysteine) peptidase inhibitor, clade B (ovalbumin), member 11	protein-coding	0.181828359559535	0.0199385841386724	0.346312387520258	0.311697443735554	0.00932338409979857	0.00932338409979857	0.0119850179704641	0.00932338409979857	0.0620513630404476	0.0199385841386724	0.00932338409979857	0.00760679975029567	0.0119850179704641	0.0199385841386724	0.00932338409979857	0.00932338409979857	0.0346659350187712	0.445515107608653	0.0326810062159821	0.00932338409979857	0.155210339898552	0.210208099284808	0.445515107608653	0.595650206564165	0.0751560925974782	0.0119850179704641	0.00932338409979857	0.0940543234666092	0.00557651139010016	0.0199385841386724	0.265548524140211	0.429516455891764	0.0820658567978514	0.547004231757686	0.544722286593575	0.378750102128844	0.9544151941059	1.5954853698801	1.64035741235513	2.64960202920817	0.540367242130104	1	-1.34874170629365	0.469448323978497	0.985763267265251
Merged-chr19-23850251-1	chr19	23850201	23850301	+	4.05	1e+25	intron (NM_177034, intron 1 of 12)	B3|SINE|B2	91375	NM_177034	319924	Mm.22879	NM_177034	ENSMUSG00000024897	Apba1	6430513E09Rik|Lin-10|Mint|Mint1|Urop11|X11|X11alpha	amyloid beta (A4) precursor protein binding, family A, member 1	protein-coding	0.00932338409979857	0.0199385841386724	0.0199385841386724	0.0326810062159821	0.00932338409979857	0.00932338409979857	0.0119850179704641	0.288448175604311	0.0620513630404476	0.0199385841386724	0.134676133892637	0.00760679975029567	0.0119850179704641	0.558394498995649	0.165793864884208	0.233476267992186	0.0346659350187712	0.0244014877074807	0.0326810062159821	0.00932338409979857	0.363859968565408	0.812613560554445	0.394568655986143	0.311697443735554	0.0751560925974782	0.0119850179704641	0.233476267992186	0.00760679975029567	0.181828359559535	0.0199385841386724	0.787223430992218	0.181828359559535	0.599821288293056	0.547004231757686	0.0119850179704641	0.378750102128844	0.544722286593575	0.445515107608653	0.0620513630404476	1.78919165359509	0.29409598254095	1	0.610849697960711	0.658969124537928	1
Merged-chr13-55405811-71	chr13	55405474	55406149	+	34.842255	1.11111111111111e+38	intron (NM_011392, intron 8 of 12)	intron (NM_011392, intron 8 of 12)	6163	NM_011392	20505	Mm.276355	NM_011392	ENSMUSG00000021490	Slc34a1	NaPi-IIa|Npt2|Npt2a|Slc17a2	solute carrier family 34 (sodium phosphate), member 1	protein-coding	1.96028203416158	1.84619236271604	1.96759481763309	1.94136192818045	1.91615774232179	1.85539170684425	1.92313421173228	1.66612085178272	1.84499087856478	1.9095373425679	2.0336410819837	1.85751749085851	1.83903143632614	1.73566867206452	1.90673323814152	1.88729221352957	1.98599788299628	1.99327850405804	1.79454718037476	2.00653331990031	1.85624170543234	1.8804740887734	1.92327322095163	1.88690608225032	1.92602156021093	1.81099697603597	1.81865869211447	1.96403947808814	1.93921101378661	1.71741052689144	1.72501270383434	1.90013966278393	1.97154039132151	1.88778391603532	1.87655599280991	1.92787276764953	1.87373144146172	1.99878399053012	2.00510802190977	-0.143561444332566	0.624747714737428	1	-0.292843255184923	0.291637237105273	0.909634282660074
Merged-chr13-56592141-13	chr13	56591995	56592268	+	13.606153	1.1000010111e+34	Intergenic	GA-rich|Low_complexity|Low_complexity	-17472	NM_009369	21810	Mm.14455	NM_009369	ENSMUSG00000035493	Tgfbi	68kDa|AI181842|AI747162|Beta-ig|big-h3	transforming growth factor, beta induced	protein-coding	1.12805404084129	0.952032083798216	1.10813944769558	1.22693540396438	0.938834312523366	0.886893833111307	1.22693540396438	0.703639608077371	1.16986963819295	1.29312269318146	1.48294382168779	1.13357169366333	1.09354733214563	1.37327613540313	0.873000939784802	0.990218112265388	0.812613560554445	0.926143731739316	0.483066967183316	1.14245564501804	1.3028723870055	1.37844824432958	0.523466855698508	0.96540310476302	0.773022065213594	1.27252042441039	0.663890664626893	1.00133759666144	1.14245564501804	1.03522000394152	1.39796787737654	0.674323280840426	0.599821288293056	0.198829939879819	0.0119850179704641	0.0199385841386724	0.134676133892637	0.445515107608653	0.0620513630404476	1.34886319297973	0.00462025742814872	0.269041494697986	1.47837577473137	0.00848101155838981	0.247172074845238
Merged-chr11-57675999-1	chr11	57675949	57676049	+	10.3	1e+36	intron (NM_134189, intron 1 of 11)	intron (NM_134189, intron 1 of 11)	30557	NM_134189	171212	Mm.271670	NM_134189	ENSMUSG00000020520	Galnt10	AU018154|C330012K04Rik|GalNAc-T10|GalNAc-T9|Galnt9|ppGaNTase	UDP-N-acetyl-alpha-D-galactosamine:polypeptide N-acetylgalactosaminyltransferase 10	protein-coding	0.444517208479669	0.0199385841386724	0.0199385841386724	0.0326810062159821	0.215582557560423	0.309531669541867	0.0119850179704641	0.445515107608653	0.718712171071084	0.728076202441744	0.134676133892637	0.443658752143765	0.661057656118505	0.740838795377075	0.717484570620051	0.940168269450045	0.812613560554445	1.08384019721051	0.483066967183316	0.345143858159578	0.363859968565408	0.210208099284808	0.65260339228053	0.651291789140854	0.0751560925974782	0.829662892629418	0.233476267992186	0.591930033827289	0.00317568310172015	0.356401851261549	0.512046642326883	0.515058749299267	0.0820658567978514	0.702009168059454	0.0119850179704641	0.0199385841386724	0.134676133892637	0.0244014877074807	0.963709968025386	-1.77736759827586	0.0425821788461769	0.622637564929689	-0.464903320703349	0.86604406132188	1
Merged-chr7-5329247-1	chr7	5329197	5329297	+	6.02	1e+28	intron (NM_177690, intron 4 of 11)	B3A|SINE|B2	-21295	NR_003622	272350	Mm.268707	NM_001013768	ENSMUSG00000048398	Gm5065	EG272350	predicted gene 5065	pseudo	0.181828359559535	0.0199385841386724	0.346312387520258	0.0326810062159821	0.215582557560423	0.544722286593575	0.0119850179704641	0.00932338409979857	0.0620513630404476	0.0199385841386724	0.134676133892637	0.00760679975029567	0.0119850179704641	0.0199385841386724	0.00932338409979857	0.233476267992186	0.0346659350187712	0.445515107608653	0.0326810062159821	0.466684697887424	0.155210339898552	0.00932338409979857	0.496104039478313	0.476930721574371	0.0751560925974782	0.858093881893908	0.567393606745233	0.00760679975029567	0.0199385841386724	0.356401851261549	0.00760679975029567	0.759925048466671	0.0820658567978514	0.00932338409979857	0.34284494388782	0.575365105476118	0.134676133892637	0.663890664626893	0.553209946324348	1.3504435403157	0.687226645891947	1	-1.47984563401874	0.478810482630078	0.988948497293456
Merged-chr1-174004569-24	chr1	174004448	174004653	+	13.194583	1.11011011011111e+38	Intergenic	Intergenic	-21706	NM_011940	26388	Mm.218770	NM_008327	ENSMUSG00000026535	Ifi202b	Ifbip-1|Ifi202|Ifi202a|p202	interferon activated gene 202B	protein-coding	1.02608026962946	1.05372041559511	1.10813944769558	1.02100520133537	0.763161002931978	0.787223430992218	1.05960796120883	0.703639608077371	1.26645595756359	1.26720226602692	1.30708240744058	1.13357169366333	1.34118625436244	1.52814681722159	1.07624329823917	1.30985805890895	1.31090555324179	1.46950463427907	0.714973787042936	1.3545562765103	1.12677552178192	1.17096848776158	1.09062411067482	1.07171809258791	0.916318205716447	1.1000861490642	1.04060901440819	1.29950367935843	1.14245564501804	1.23990749167786	1.1348880113705	0.515058749299267	0.847098531375322	0.835414532114563	0.544722286593575	1.03761883466329	0.9544151941059	1.28140744369137	1.22693540396438	0.0893303530477585	1	1	0.565716422474316	0.12635940237862	0.764888618570968
Merged-chr10-21090572-6	chr10	21090331	21090743	+	58.366665	1.111e+21	Intergenic	Intergenic	49717	NM_001177776	52906	Mm.253280	NM_026203	ENSMUSG00000019986	Ahi1	1700015F03Rik|Ahi-1|D10Bwg0629e	Abelson helper integration site 1	protein-coding	0.311697443735554	0.607098302841826	0.0199385841386724	0.443658752143765	0.00932338409979857	0.00932338409979857	0.0119850179704641	0.00932338409979857	0.0620513630404476	0.468390305640724	0.134676133892637	0.871747970656435	0.27782012043866	0.0199385841386724	0.165793864884208	0.00932338409979857	0.0346659350187712	0.0244014877074807	0.483066967183316	0.181828359559535	0.665686504240161	0.390170101337298	0.695581456960563	0.311697443735554	0.773022065213594	0.0119850179704641	0.00932338409979857	0.00760679975029567	0.602526878951387	0.626264132485689	0.42063425769596	1.9558408844479	1.94942598687628	1.80900784900849	1.82002700841053	1.59530350809269	1.64308656081526	0.740838795377075	0.553209946324348	2.44514109034171	0.194365274879467	0.916111945861621	-0.266967077014499	0.885399860252214	1
Merged-chr19-50409273-1	chr19	50409223	50409323	+	4.15	1e+32	intron (NM_001252501, intron 2 of 25)	intron (NM_001252501, intron 2 of 25)	269373	NM_001252501	58178	Mm.313672	NM_021377	ENSMUSG00000043531	Sorcs1	Sorcs|mSorCS	sortilin-related VPS10 domain containing receptor 1	protein-coding	0.00932338409979857	0.0199385841386724	0.0199385841386724	0.0326810062159821	0.00932338409979857	0.00932338409979857	0.0119850179704641	0.544722286593575	0.0620513630404476	0.0199385841386724	0.134676133892637	0.00760679975029567	0.0119850179704641	0.368794021266208	0.00932338409979857	0.00932338409979857	0.0346659350187712	0.0244014877074807	0.0326810062159821	0.181828359559535	1.05930561442089	0.00932338409979857	0.00557651139010016	0.0940543234666092	0.0751560925974782	0.275430426290908	0.233476267992186	0.00760679975029567	0.00557651139010016	0.0199385841386724	0.265548524140211	0.00932338409979857	0.0820658567978514	0.00932338409979857	0.0119850179704641	0.0199385841386724	0.134676133892637	0.0244014877074807	0.0620513630404476	5.0382202733857	0.0585776505928969	0.683973607038061	0.888724031898184	0.908062152497664	1
Merged-chr1-86063707-1	chr1	86063657	86063757	+	7.02	1e+28	promoter-TSS (NM_027357)	promoter-TSS (NM_027357)	-912	NM_027357	70247	Mm.280013	NM_027357	ENSMUSG00000026229	Psmd1	2410026J11Rik|P112|S1	proteasome (prosome, macropain) 26S subunit, non-ATPase, 1	protein-coding	0.00932338409979857	0.0199385841386724	0.0199385841386724	0.0326810062159821	0.215582557560423	0.00932338409979857	0.0119850179704641	0.00932338409979857	0.0620513630404476	0.0199385841386724	0.00932338409979857	0.00760679975029567	0.0119850179704641	0.0199385841386724	0.165793864884208	0.00932338409979857	0.0346659350187712	0.0244014877074807	0.0326810062159821	0.00932338409979857	0.00932338409979857	0.00932338409979857	0.00557651139010016	0.00557651139010016	0.0751560925974782	0.922034552850826	0.233476267992186	0.00760679975029567	0.0199385841386724	0.356401851261549	0.00760679975029567	0.00932338409979857	0.0820658567978514	0.00932338409979857	0.34284494388782	0.378750102128844	0.134676133892637	0.580306907225449	0.0620513630404476	-1.91992915958872	1	1	3.10299827903109	0.340340763621638	0.931521145937545
Merged-chr4-93400746-10	chr4	93400648	93400841	+	11.449	1.00000011101e+34	Intergenic	Intergenic	-65233	NM_026954	69136	Mm.171558	NM_026954	ENSMUSG00000054000	Tusc1	2200001D17Rik|TSG-9	tumor suppressor candidate 1	protein-coding	0.311697443735554	0.7617176861038	0.929923374061988	0.443658752143765	1.19374241835426	1.29598931830065	1.30133264260904	1.14245564501804	0.858756164994939	0.973675400771864	1.07991274878452	0.907643610088465	1.00133759666144	0.93053998031746	0.382157546247578	0.774582994662855	0.674323280840426	0.445515107608653	0.984155688648163	1.00237456840858	0.995728266008592	0.983215822069935	0.65260339228053	1.00133759666144	1.01818514064442	0.790656152130177	1.00329478447918	0.895795984206118	0.500884866567804	1.27648873320067	1.12705277484043	0.00932338409979857	0.0820658567978514	0.198829939879819	0.0119850179704641	0.0199385841386724	0.702009168059454	0.663890664626893	0.0620513630404476	1.49529027055496	0.0224459426792309	0.508095421421234	0.516468696151014	0.457539718250268	0.983235662804907
Merged-chr19-32238881-39	chr19	32238619	32239152	+	49.084614	1.11111111111111e+38	intron (NM_001168525, intron 4 of 9)	intron (NM_001168525, intron 4 of 9)	-27872	NM_001168526	208449	Mm.329810	NM_144792	ENSMUSG00000040451	Sgms1	9530058O11Rik|AI841905|C80702|Mob|Sms1|Sor1|Tmem23	sphingomyelin synthase 1	protein-coding	2.00520451107688	1.95980424040178	2.0009118870928	1.97095173019426	2.01042471550247	1.98044447518548	2.04339376473424	1.8676203599654	1.87752858643661	1.84077076328367	2.04276033628421	1.96968325278303	2.08105392025412	2.03673635940987	1.72853727368287	1.82181563542433	1.70708966232346	1.82805950566085	1.71178595967244	1.92767496665083	1.9808798037161	1.82688645337806	1.4936273291508	1.80562241599743	1.52645518137106	1.86261928576426	1.74219252431291	1.92698689235936	1.85905179570615	1.80639035232891	1.82888226722604	1.59402239423899	1.55971303497236	1.41462579902061	1.37588497233657	1.5484550538775	1.4698458099187	1.48444974145639	1.46526697709316	0.347481437969365	0.247477809099891	0.962474093723287	0.637503000826421	0.0453480267454855	0.553387173792669
Merged-chr7-12978096-41	chr7	12977489	12978699	+	580.368286	1.11111111111111e+38	exon (NM_175558, exon 1 of 6)	exon (NM_175558, exon 1 of 6)	246	NM_001168561	269870	Mm.62083	NM_175558		Zfp446	A630035I11Rik|A930031C22|AA120513|AV306632	zinc finger protein 446	protein-coding	2.87289874888456	2.91714701434153	2.88818146295264	2.89376871943867	2.76336169579646	2.79926711271246	2.80516966686975	2.809352644948	2.93468407734128	2.93468407734128	2.84479179350357	2.90580742790956	2.88031567793029	2.84442760879152	2.88952916554479	2.91313136634368	2.93468407734128	2.93468407734128	2.89720194928041	2.84056107610722	2.85090284640766	2.80391392146686	2.91313136634368	2.89234397550165	2.96770017911963	2.92256642827848	2.91983599027655	2.85159020059255	2.84340259320474	2.84547668461037	2.8333335656796	2.79039237900081	2.809352644948	2.74301506724568	2.76077141397688	2.75854138559568	2.82375346143285	2.81608589795647	2.8244990463894	-0.664625629870687	0.00177473835067084	0.168059180287054	-0.578054341126092	0.00609322644950902	0.205219716906288
Merged-chr1-77453840-1	chr1	77453790	77453890	+	7.43	1000000000000	intron (NM_007936, intron 3 of 17)	intron (NM_007936, intron 3 of 17)	42928	NR_105770	102465180		NR_105770	ENSMUSG00000099141	Mir6352	Gm27481|mmu-mir-6352	microRNA 6352	ncRNA	0.00932338409979857	0.695581456960563	0.0199385841386724	0.0326810062159821	0.00932338409979857	0.00932338409979857	0.0119850179704641	0.288448175604311	0.0620513630404476	0.973675400771864	0.198829939879819	0.17423324912104	0.695581456960563	0.0199385841386724	0.00932338409979857	0.233476267992186	0.473601024122542	0.0244014877074807	0.0326810062159821	0.00932338409979857	0.539528216054417	0.00932338409979857	0.00557651139010016	0.00557651139010016	0.0751560925974782	0.0119850179704641	0.00932338409979857	0.00760679975029567	0.0381715905868842	0.0199385841386724	0.00760679975029567	0.181828359559535	0.0820658567978514	0.00932338409979857	0.0119850179704641	0.0199385841386724	0.544722286593575	0.0244014877074807	0.0620513630404476	0.426869905845753	1	1	2.58082905957562	0.734414658816532	1
Merged-chr11-88448109-2	chr11	88448055	88448163	+	5.33	1e+21	intron (NM_054043, intron 7 of 13)	intron (NM_054043, intron 7 of 13)	95336	NR_039545	100628571		NR_039545	ENSMUSG00000092985	Mir378b	mir-378b|mmu-mir-378b	microRNA 378b	ncRNA	0.390170101337298	0.0199385841386724	0.0199385841386724	0.443658752143765	0.00932338409979857	0.175207326554884	0.0119850179704641	0.00932338409979857	0.0620513630404476	0.0199385841386724	0.00932338409979857	0.443658752143765	0.0119850179704641	0.0199385841386724	0.00932338409979857	0.00932338409979857	0.473601024122542	0.281932911669314	0.0326810062159821	0.181828359559535	0.00932338409979857	0.136934271755591	0.00557651139010016	0.00557651139010016	0.0751560925974782	0.0119850179704641	0.00932338409979857	0.00760679975029567	0.0199385841386724	0.0199385841386724	0.175207326554884	0.999260793452567	0.766043652318722	0.857724253110303	0.34284494388782	0.781179550486502	0.702009168059454	0.445515107608653	0.553209946324348	0.446670917489102	1	1	3.278233455159	0.331282025914386	0.930393354798321
Merged-chr5-25203808-1	chr5	25203758	25203858	+	2.52	1e+24	intron (NM_026449, intron 6 of 8)	intron (NM_026449, intron 6 of 8)	-19085	NM_144908	231050	Mm.21814	NM_144908	ENSMUSG00000038072	Galnt11	A430075I06Rik|AI648252|E430002F06Rik	UDP-N-acetyl-alpha-D-galactosamine:polypeptide N-acetylgalactosaminyltransferase 11	protein-coding	0.00932338409979857	0.0199385841386724	0.346312387520258	0.0326810062159821	0.00932338409979857	0.00932338409979857	0.0119850179704641	0.288448175604311	0.0620513630404476	0.0199385841386724	0.00932338409979857	0.311697443735554	0.0119850179704641	0.0199385841386724	0.00932338409979857	0.00932338409979857	0.0346659350187712	0.0244014877074807	0.0326810062159821	0.00932338409979857	0.248102357303642	0.00932338409979857	0.00557651139010016	0.00557651139010016	0.0751560925974782	0.410232532616803	0.00932338409979857	0.00760679975029567	0.799340954666359	0.356401851261549	0.0751560925974782	0.00932338409979857	0.0820658567978514	0.00932338409979857	0.0119850179704641	0.0199385841386724	0.134676133892637	0.0244014877074807	0.0620513630404476	2.83409174594155	0.613273675175509	1	4.80891981751556	0.0766821230373675	0.666543179120714
Merged-chr15-63611346-40	chr15	63611034	63611543	+	73.867249	1.11111111111111e+38	Intergenic	Intergenic	-131680	NR_045279	432958	Mm.255105	NR_045279		Gm20740	-	predicted gene, 20740	ncRNA	1.92820195975919	2.09451316394306	2.0330357816546	1.93049379106524	1.97431789692807	2.12587322653564	2.04339376473424	1.93864688117152	1.95036811472122	2.0121236894858	2.00020634476595	2.07867946418944	2.01457435974264	2.08909046992569	1.99439178538208	1.98486194694022	1.95128104577894	1.90545151464897	1.97767595915915	2.05222025880425	1.89534690346214	2.06384750045233	2.0392953184109	2.03928377078566	1.89733721917302	1.91506054441973	1.95943353598306	1.97767595915915	2.03583096857005	2.07288877224702	2.07673697041832	1.96673953116961	1.93204580428983	1.94030878396473	1.93478004548324	2.00448903757513	2.14523792187993	1.85322933456102	1.73868548652096	-0.0579721576619912	0.836578841713399	1	-0.0587955850517985	0.869073356945193	1
Merged-chr4-150264780-1	chr4	150264730	150264830	+	4.05	1e+25	Intergenic	L1MCa|LINE|L1	-17136	NM_001085492	68703	Mm.291274	NM_001085492	ENSMUSG00000039852	Rere	1110033A15Rik|AI414665|ARG|ARP|ATN1L|AW742570|Atr2|DNB1|eye<m03Jus>|eyes3|mKIAA0458	arginine glutamic acid dipeptide (RE) repeats	protein-coding	0.00932338409979857	0.607098302841826	0.0199385841386724	0.0326810062159821	0.00932338409979857	0.00932338409979857	0.280811078134363	0.288448175604311	0.520946909099747	0.345143858159578	0.134676133892637	0.0540990347892632	0.0119850179704641	0.0199385841386724	0.00932338409979857	0.473601024122542	0.0346659350187712	0.0244014877074807	0.0326810062159821	0.00932338409979857	0.155210339898552	0.00932338409979857	0.189466840002454	0.00557651139010016	0.553209946324348	0.488507548239177	0.00932338409979857	0.34054016877292	0.181828359559535	0.0199385841386724	0.787223430992218	0.181828359559535	0.599821288293056	0.00932338409979857	0.0119850179704641	0.378750102128844	0.134676133892637	0.0244014877074807	0.553209946324348	-0.868512513039882	1	1	1.47542340220947	0.431347360072246	0.973166180961202
Merged-chr12-82273693-1	chr12	82273643	82273743	+	6.82	1000	intron (NM_001167983, intron 3 of 23)	B2_Mm2|SINE|B2	-37656	NM_172579	217692	Mm.261333	NM_172579	ENSMUSG00000042700	Sipa1l1	4931426N11Rik|AW213287|Spar|mKIAA0440	signal-induced proliferation-associated 1 like 1	protein-coding	0.582922620780328	0.0199385841386724	0.0199385841386724	0.547004231757686	0.00932338409979857	0.00932338409979857	0.0119850179704641	0.288448175604311	0.0620513630404476	0.345143858159578	0.00932338409979857	0.00760679975029567	0.165793864884208	0.0199385841386724	0.00932338409979857	0.00932338409979857	0.0346659350187712	0.0244014877074807	0.0326810062159821	0.00932338409979857	0.00932338409979857	0.210208099284808	0.0448302579732339	0.198829939879819	0.0751560925974782	0.0119850179704641	0.00932338409979857	0.00760679975029567	0	0.0199385841386724	0.00760679975029567	0.00932338409979857	0.0820658567978514	0.42063425769596	0.609261782987858	0.693138471498439	0.702009168059454	1.14245564501804	0.553209946324348	1.82330197805266	1	1	-3.42418929881093	0.223548107257945	0.862225710413461
Merged-chr8-46878177-6	chr8	46878063	46878280	+	13.573333	1.0100000001e+21	Intergenic	Intergenic	-108754	NM_177304	320981	Mm.211429	NM_177304	ENSMUSG00000038173	Enpp6	4833421B01Rik|B830047L21Rik|D8Ertd514e|E-NPP 6|Npp6	ectonucleotide pyrophosphatase/phosphodiesterase 6	protein-coding	0.778700079110863	0.378750102128844	0.558394498995649	0.946589731701844	0.215582557560423	0.649691699734329	0.280811078134363	0.288448175604311	0.520946909099747	0.77830292239274	0.382157546247578	0.17423324912104	0.476930721574371	0.690097257777185	0.382157546247578	0.378750102128844	0.0346659350187712	0.445515107608653	0.483066967183316	0.674323280840426	0.896434768971748	0.00932338409979857	0.523466855698508	0.595650206564165	0.916318205716447	0.0119850179704641	0.233476267992186	0.445515107608653	0	0.0199385841386724	0.42063425769596	1.35012365667962	1.27008235255825	1.37658419847408	1.28461219895389	1.33391753720216	1.29967280886601	1.29875494537561	1.25178899154337	1.5030118719126	0.277823220088787	0.988144150301094	-1.53125371043613	0.131506994204665	0.770940739260135
Merged-chr6-88906940-35	chr6	88906506	88907105	+	27.050285	1.11011111011111e+38	intron (NM_011906, intron 2 of 11)	intron (NM_011906, intron 2 of 11)	4554	NM_011906	24100	Mm.284480	NM_011906	ENSMUSG00000002871	Tpra1	40kDa|Gpr175|Tpra40	transmembrane protein, adipocyte asscociated 1	protein-coding	1.78204774111144	1.62880203873448	1.82258662043599	1.79194833562593	1.56976891437013	1.61021540262401	1.67537839126966	1.60256457554478	1.66691813571724	1.64850127529621	1.57635922809081	1.67189008744067	1.49601227107857	1.40944480271256	1.46194836310335	1.35644752053119	1.74344526963281	1.44070843097167	1.37666323739389	1.57748531569779	1.47050142964213	1.20315786632091	1.41772967296886	1.48333980909964	1.17547930343137	1.46055230099563	1.45677454907173	1.29506794293965	1.53794073421802	1.06602906180811	1.41754642535147	1.55529711448671	1.62595227800869	1.51801824710572	1.59040323628772	1.53230115435525	1.55086014358175	1.77604704581801	1.69398905237671	-0.306137556473784	0.485400338949631	1	-0.158749446763241	0.698053758856557	1
Merged-chr1-11274633-1	chr1	11274583	11274683	+	4.85	1e+32	intron (NM_029525, intron 37 of 39)	intron (NM_029525, intron 37 of 39)	10670	NM_001033636	109294	Mm.123247	NM_029525	ENSMUSG00000048960	Prex2	6230420N16Rik|AI316880|AI553603|C030045D06Rik|D430013K02|Depdc2|P-Rex2	phosphatidylinositol-3,4,5-trisphosphate-dependent Rac exchange factor 2	protein-coding	0.00932338409979857	0.0199385841386724	0.0199385841386724	0.0326810062159821	0.00932338409979857	0.00932338409979857	0.0119850179704641	0.00932338409979857	0.0620513630404476	0.0199385841386724	0.00932338409979857	0.17423324912104	0.0119850179704641	0.0199385841386724	0.00932338409979857	0.233476267992186	0.0346659350187712	0.0244014877074807	0.0326810062159821	0.345143858159578	1.15972663651665	0.00932338409979857	0.0448302579732339	0.00557651139010016	0.0751560925974782	0.0119850179704641	0.00932338409979857	0.0940543234666092	0.00760679975029567	0.0199385841386724	0.42063425769596	0.181828359559535	0.0820658567978514	0.00932338409979857	0.0119850179704641	0.0199385841386724	0.134676133892637	0.0244014877074807	0.0620513630404476	3.36670194602578	0.0651277666590531	0.697781915876032	1.74197420093249	0.538537509208791	1
Merged-chr16-10395338-11	chr16	10395263	10395418	+	10.701818	1.000100010001e+38	exon (NM_001099275, exon 1 of 6)	exon (NM_001099275, exon 1 of 6)	108	NM_001099275	70426	Mm.142181	NM_001099275	ENSMUSG00000039179	Tekt5	3300001K11Rik	tektin 5	protein-coding	1.07171809258791	1.02100520133537	0.988234552090171	1.13394660835587	0.800203298897239	0.715848723966044	0.703639608077371	0.914979153232913	0.962306142857875	0.915922165298707	0.643038896246984	0.826403855901872	0.695581456960563	0.86619382032866	0.943568732351876	0.812613560554445	0.674323280840426	0.671116054284948	0.483066967183316	0.832143282996784	0.665686504240161	0.654283345820863	0.866500022987809	0.68631118947535	0.773022065213594	0.829662892629418	0.663890664626893	0.674323280840426	0.34284494388782	0.975532487933986	0.0751560925974782	0.982460399779246	1.11643916275318	1.04523132800103	0.846547244821697	1.33391753720216	1.2172993382192	1.49525481059458	1.57153502353661	-0.0995425175400459	0.999999999999998	1	-0.456703322201066	0.67671405785403	1
Merged-chr12-15656753-2	chr12	15656696	15656810	+	8.085	1.00001e+12	Intergenic	Intergenic	144348	NR_105809	102465204		NR_105809	ENSMUSG00000098480	Mir6387	Gm27281|mmu-mir-6387	microRNA 6387	ncRNA	0.444517208479669	0.378750102128844	0.787223430992218	0.618664703665152	0.504100501680042	0.396730729978452	1.02100520133537	0.544722286593575	0.520946909099747	0.915922165298707	0.611245272874197	0.674323280840426	0.552405986045271	0.484183400254559	0.68631118947535	0.774582994662855	0.0346659350187712	0.0244014877074807	0.0326810062159821	0.181828359559535	0.665686504240161	0.390170101337298	0.445515107608653	0.595650206564165	0.0751560925974782	0.55918087898966	0.233476267992186	0.00760679975029567	0	0.0199385841386724	0.175207326554884	0.181828359559535	0.0820658567978514	0.00932338409979857	0.0119850179704641	0.0199385841386724	0.134676133892637	0.279567551777268	0.714973787042936	-0.497947406782962	0.872034436872735	1	-2.38796096680075	0.23910262379257	0.872950499676439
Merged-chr3-37919972-9	chr3	37919883	37920062	+	7.761111	1.00000011e+34	intron (NR_040559, intron 1 of 3)	ORR1E|LTR|ERVL-MaLR	21159	NR_040559	626410	Mm.389417	NR_040559	ENSMUSG00000106461	Gm20755	-	predicted gene, 20755	ncRNA	1.01225504769164	1.02100520133537	0.929923374061988	1.02100520133537	0.598129578195579	0.649691699734329	1.07991274878452	0.817666023150535	0.520946909099747	0.817320365729263	1.01524418236623	0.871747970656435	0.830416788118477	0.991110350834824	0.68631118947535	0.966555695100964	0.911655317890852	0.974909952797194	0.984155688648163	0.933325158385489	0.363859968565408	0.210208099284808	0.394568655986143	0.844448885499102	0.916318205716447	0.858093881893908	0.96540310476302	0.82095824076528	0.741729180798212	0.544722286593575	0.630651307884533	0.674323280840426	0.847098531375322	0.920493695595725	0.967736287836064	1.01768783355736	0.702009168059454	0.791561163439666	1.02100520133537	-0.531710446728266	0.459122984350882	1	0.188905746323366	1	1
Merged-chr7-25219960-39	chr7	25219563	25220335	+	68.917946	1.11111111111111e+38	promoter-TSS (NM_207677)	promoter-TSS (NM_207677)	-90	NM_207677	67379	Mm.280594	NM_026117	ENSMUSG00000054499	Dedd2	2410050E11Rik|FLAME-3	death effector domain-containing DNA binding protein 2	protein-coding	2.10007342879159	1.89053024003847	1.94136192818045	2.1424501678006	2.05412791956863	1.99524722790279	2.01613058349165	1.85546409554518	2.03714303505408	1.77693566855464	1.97186134092423	2.06952839374013	1.97828157932752	1.69870053135391	1.94871580563582	1.82181563542433	1.85164826752999	1.86152184612753	1.77444194284742	2.00328007395518	1.79251807952043	1.68651558874078	1.96673953116961	1.84107800831562	1.70282182454449	1.96783834007097	1.73449840430273	1.89140973043139	2.02058705589308	1.73099797525025	1.73630369104212	2.01307915704717	2.00680788116693	1.99568506864687	2.00908087985873	2.05362126522938	1.99164375419006	2.05615275923033	2.12125948750278	-0.188697604922516	0.607489964971301	1	-0.163252863579504	0.622945434515826	1
Merged-chr5-140620101-5	chr5	140619978	140620323	+	9.836	1.0000000010001e+34	TTS (NM_175274)	TTS (NM_175274)	12809	NM_008494	16848	Mm.12834	NM_008494	ENSMUSG00000029570	Lfng	AW061165	LFNG O-fucosylpeptide 3-beta-N-acetylglucosaminyltransferase	protein-coding	0.725161531189349	0.7617176861038	0.787223430992218	0.618664703665152	0.547004231757686	0.886893833111307	0.496104039478313	1.11615483013355	0.800203298897239	0.728076202441744	0.900513638688059	0.907643610088465	0.410232532616803	0.93053998031746	0.817666023150535	0.812613560554445	0.812613560554445	1.1172611051165	0.868702139763776	0.903282528308353	0.603521474845281	0.210208099284808	0.523466855698508	0.985342304323539	1.06994150291474	0.790656152130177	0.567393606745233	0.445515107608653	1.0623494248193	0.68631118947535	0.925626789493564	1.30181837342071	1.11643916275318	1.05817783898992	1.40944480271256	1.21612915615034	1.10885038381495	1.24924487053372	1.06918086986894	-0.160832064108011	0.892921767128619	1	-0.0870098002567517	0.824851208433572	1
Merged-chr2-103962111-22	chr2	103961995	103962237	+	11.933182	1.01011011101111e+38	intron (NM_001142337, intron 1 of 3)	intron (NM_001142337, intron 1 of 3)	4121	NM_001142337	16909	Mm.29266	NM_008505	ENSMUSG00000032698	Lmo2	Rbtn-2|Rbtn2|Rhom-2|Ttg2	LIM domain only 2	protein-coding	1.11029715505596	0.607098302841826	0.988234552090171	1.13394660835587	0.641391693778915	0.787223430992218	0.984155688648163	0.544722286593575	1.4172720935301	1.31839165179046	1.22738042503905	0.907643610088465	1.32285590959092	1.13377798800933	1.36805731567888	1.08124413037872	1.23563186209712	1.20315786632091	0.984155688648163	1.29547183598258	1.05930561442089	1.33460119791258	1.15387913541899	1.12947797564218	1.29197033152576	0.922034552850826	1.00329478447918	1.19519037585488	1.19602257230254	0.941952633185069	1.02229308323894	1.01768783355736	0.599821288293056	1.09947747259935	1.22638303614045	1.27008235255825	1.42085754975593	1.189603381418	1.20315786632091	0.0889375747491086	0.944649169970934	1	-0.148431976152053	0.592935601807515	1
Merged-chr8-94354727-44	chr8	94354168	94355452	+	75.629089	1.11111111111111e+38	intron (NM_001205311, intron 21 of 24)	intron (NM_001205311, intron 21 of 24)	25602	NM_001205311	20497	Mm.25804	NM_019415	ENSMUSG00000031766	Slc12a3	AI035291|NCC|NCCT|TSC	solute carrier family 12, member 3	protein-coding	1.45484727540433	1.46065096133273	1.52114189127182	1.28511362868339	1.40964637976664	1.40141709759577	1.65291753409026	1.36577556671184	1.7012809676355	1.82822428202613	1.77785986172656	1.55937045787898	1.74570722848807	1.87752858643661	1.96192097653854	2.07730116952818	2.14717846170086	2.0626598909694	1.93928848769829	2.02585241489819	1.65596573843129	1.76734120069652	2.09163487899789	2.12677828178803	2.18877132594998	2.0844743681224	2.00336036783801	2.07136640365443	2.09316421992583	2.05925500081402	1.70532686750337	2.39335691865397	2.29287572199049	2.44313120470884	2.42571535252599	2.20506470919782	2.21212323334083	2.04977328609921	2.04939519080729	-0.748137189902742	0.045267105485526	0.631898072240769	-0.554191142564495	0.0531766488824382	0.587716496866502
Merged-chr13-29891080-1	chr13	29891030	29891130	+	6.89	10000000000000	Intergenic	L1MA4|LINE|L1	-35407	NM_144536	68916	Mm.212227	NM_144536	ENSMUSG00000006191	Cdkal1	1190005B03Rik|6620401C13Rik	CDK5 regulatory subunit associated protein 1-like 1	protein-coding	0.311697443735554	0.0199385841386724	0.0199385841386724	0.443658752143765	0.00932338409979857	0.598129578195579	0.280811078134363	0.288448175604311	0.0620513630404476	0.345143858159578	0.00932338409979857	0.601375682826066	0.884267914693814	0.368794021266208	0.00932338409979857	0.00932338409979857	0.0346659350187712	0.0244014877074807	0.483066967183316	0.00932338409979857	0.857724253110303	0.390170101337298	0.00557651139010016	0.00557651139010016	0.0751560925974782	0.0119850179704641	0.00932338409979857	0.0940543234666092	0.500884866567804	0.87261066058355	0.102734714849592	0.00932338409979857	0.0820658567978514	0.00932338409979857	0.0119850179704641	0.0199385841386724	0.134676133892637	0.0244014877074807	0.0620513630404476	4.690263075322	0.0638335701006707	0.693697286096116	5.12788397899337	0.0289871421249652	0.459075632776844
Merged-chr11-90675117-2	chr11	90675063	90675171	+	5.74	1.01e+10	intron (NM_028011, intron 3 of 15)	intron (NM_028011, intron 3 of 15)	12484	NM_028011	71943	Mm.167868	NM_028011	ENSMUSG00000020541	Tom1l1	2310045L10Rik|C80573|Srcasm	target of myb1-like 1 (chicken)	protein-coding	0.00932338409979857	0.378750102128844	0.0199385841386724	0.0326810062159821	0.727265029798744	0.886893833111307	0.833553875853566	1.08874413763193	0.0620513630404476	0.345143858159578	0.266796165266322	0.826403855901872	0.0119850179704641	0.368794021266208	0.165793864884208	0.233476267992186	0.0346659350187712	0.0244014877074807	0.714973787042936	0.466684697887424	0.00932338409979857	0.210208099284808	0.266796165266322	0.476930721574371	0.0751560925974782	0.671116054284948	0.00932338409979857	0.00760679975029567	0.233476267992186	0.356401851261549	0.00760679975029567	0.00932338409979857	0.0820658567978514	0.00932338409979857	0.34284494388782	0.0199385841386724	0.134676133892637	0.0244014877074807	0.0620513630404476	0.565183857264425	1	1	-0.662320756681802	0.902614303660534	1
Merged-chr9-112209174-9	chr9	112209050	112209282	+	7.171111	1.01000000111001e+36	intron (NM_001177619, intron 1 of 10)	intron (NM_001177619, intron 1 of 10)	8095	NM_001177617	74100	Mm.297444	NM_028755	ENSMUSG00000032503	Arpp21	0710001E13Rik|AI853636|ARPP-21|D9Bwg1012e|R3hdm3|Tarpp	cyclic AMP-regulated phosphoprotein, 21	protein-coding	0.523466855698508	0.991110350834824	0.86619382032866	0.443658752143765	0.703639608077371	0.837498895275809	0.280811078134363	0.817666023150535	0.858756164994939	0.915922165298707	0.916318205716447	0.601375682826066	0.773022065213594	0.558394498995649	0.789626183028141	0.619142333661017	0.473601024122542	1.08384019721051	0.868702139763776	0.847098531375322	1.12677552178192	0.210208099284808	0.866500022987809	1.00133759666144	0.553209946324348	0.55918087898966	1.1379591563602	0.946589731701844	0.799340954666359	0.0199385841386724	0.992713244590987	0.871747970656435	0.599821288293056	0.99297781084976	1.12439103668407	0.575365105476118	0.134676133892637	0.0244014877074807	0.553209946324348	0.890531124025645	0.329498120691439	1	0.0299868537861068	1	1
Merged-chr8-71542824-40	chr8	71542548	71543329	+	83.359253	1.11111111111111e+38	promoter-TSS (NM_028617)	promoter-TSS (NM_028617)	8	NM_028617	73711	Mm.307770	NM_028617	ENSMUSG00000031813	Mvb12a	1110012M11Rik|Fam125a	multivesicular body subunit 12A	protein-coding	2.18369655136594	2.00070795558233	2.03584562364368	2.17116272661963	2.16657602627198	2.04919360112049	2.10992131420584	2.14386739706295	2.00800227895552	1.92317370039407	2.03121745031845	2.02685595650283	2.03301337667947	1.95185770768252	1.91804882416783	1.99601878642261	1.82795996446553	1.91642663238713	1.80389643701732	1.95893544727646	1.8083272592427	1.71352037188774	1.85317673724143	1.84737010393912	1.81865869211447	1.82776693468546	1.6581971477152	1.86424455333606	1.89162774015003	1.69612620135596	1.6389307406386	2.16342209171903	2.18874680127832	2.16083855246205	2.11717433708732	2.11862023398523	2.18588007309044	2.20315487124395	2.21283943177312	-0.356490464215825	0.284004253186265	0.993203013887314	-0.282102024695913	0.299342416379349	0.914769130975976
Merged-chr10-81601814-6	chr10	81601573	81601957	+	7.353333	1.0001000100011e+38	promoter-TSS (NM_053254)	promoter-TSS (NM_053254)	-865	NM_053254	114606	Mm.206764	NM_053254	ENSMUSG00000034758	Tle6	1810057E06Rik|Grg6	transducin-like enhancer of split 6, homolog of Drosophila E(spl)	protein-coding	0.616184223281217	0.991110350834824	0.787223430992218	0.749906445022613	0.703639608077371	0.787223430992218	0.496104039478313	0.817666023150535	1.08083551623891	0.677031219339408	0.789626183028141	0.443658752143765	0.476930721574371	0.558394498995649	1.24413026136583	1.08124413037872	0.911655317890852	0.671116054284948	0.714973787042936	1.07492247302937	1.05930561442089	0.737991787543057	1.13834892989216	0.922375663367222	0.773022065213594	0.99769731435439	1.02131321994474	1.11459303358156	1.31293872014279	1.30781018808916	1.19158691819873	1.03522000394152	0.599821288293056	1.22638303614045	1.00494803987991	1.07936890033872	0.9544151941059	1.07171809258791	0.553209946324348	-0.287879002069656	0.64731156894459	1	0.711714064876715	0.0516894594760116	0.581294311375482
Merged-chr10-120183538-35	chr10	120183421	120183667	+	18.916	1.01011111111111e+38	intron (NM_028679, intron 1 of 11)	L1MC4a|LINE|L1	17993	NM_028679	73914	Mm.146194	NM_028679	ENSMUSG00000020227	Irak3	4833428C18Rik|AI563835|IRAK-M	interleukin-1 receptor-associated kinase 3	protein-coding	1.31236528969173	1.23030280640527	1.14610346028795	1.46027616724508	1.0202558293221	1.00918048670327	1.00329478447918	0.544722286593575	1.38207908678233	1.40673952637815	1.25280038775264	1.30588097020166	1.25661865654017	1.22814782168908	1.34151215676776	1.33300540342425	0.990218112265388	1.14271974647034	0.984155688648163	1.37844824432958	1.4987698202733	1.37844824432958	1.47230766382401	1.33444844166337	1.29197033152576	1.29547183598258	1.4698458099187	1.38963226289095	1.50843622149378	1.52427997181008	1.42729124385588	1.4987698202733	1.20198598383086	1.52033730914261	1.50720387916294	1.55293050475205	1.55086014358175	1.71755433206197	1.68858343423929	0.495807729107417	0.189865112431744	0.909458433785877	0.149541065305285	0.558975544418068	1
Merged-chr6-51447994-3	chr6	51447848	51448130	+	16.356667	1e+21	intron (NM_010903, intron 1 of 3)	B4A|SINE|B4	15319	NM_010903	18025	Mm.42138	NM_010903	ENSMUSG00000029832	Nfe2l3	Nrf3	nuclear factor, erythroid derived 2, like 3	protein-coding	0.311697443735554	0.0199385841386724	0.346312387520258	0.443658752143765	0.429516455891764	0.00932338409979857	0.608582102206327	0.544722286593575	0.0620513630404476	0.0199385841386724	0.00932338409979857	0.0540990347892632	0.27782012043866	0.0199385841386724	0.00932338409979857	0.00932338409979857	0.0346659350187712	0.0244014877074807	0.0326810062159821	0.00932338409979857	0.817320365729263	0.390170101337298	0.00557651139010016	0.311697443735554	0.0751560925974782	0.275430426290908	0.00932338409979857	0.34054016877292	0.00557651139010016	0.356401851261549	0.34054016877292	1.0981568180186	0.599821288293056	0.725543502388253	0.924319761803332	0.575365105476118	1.10885038381495	1.50314295289116	1.55631821053792	4.69026234709445	0.0638327000273515	0.693697286096116	0.949092756122485	0.651484998913025	1
Merged-chr6-99337814-21	chr6	99337617	99338033	+	14.37381	1.0111101101111e+38	intron (NM_053202, intron 1 of 18)	intron (NM_053202, intron 1 of 18)	-71310	NM_001197321	108655	Mm.234965	NM_053202	ENSMUSG00000030067	Foxp1	3110052D19Rik|4932443N09Rik|AI461938|AW494214	forkhead box P1	protein-coding	1.63769913124037	1.27423550118481	0.86619382032866	1.59256756609065	0.641391693778915	0.544722286593575	0.280811078134363	0.771639667201476	1.3473256029445	1.2127362566718	1.2198211793202	1.00410724246612	1.12465671344314	1.04432139495427	1.14799681555904	1.29707438944982	1.11459303358156	1.37422395269801	1.32903992255215	1.36049035066748	0.930266416772501	1.24488245106692	1.2184922109677	0.922375663367222	1.10280875467322	1.25829332785949	1.15332535550558	1.26578926440312	0.950159764728237	0.975532487933986	1.30992990349252	1.39297535448799	1.11643916275318	1.2452549190976	1.04375601398514	1.35792141923216	1.10885038381495	1.189603381418	1.36536471205105	0.23055828577926	0.668891728500503	1	0.264159874523526	0.599239855947177	1
Merged-chr11-89377057-1	chr11	89377007	89377107	+	4.05	1e+25	Intergenic	Intergenic	41891	NM_172534	214604	Mm.60997	NM_172534	ENSMUSG00000047490	4932411E22Rik	-	RIKEN cDNA 4932411E22 gene	protein-coding	0.523466855698508	0.0199385841386724	0.0199385841386724	0.618664703665152	0.00932338409979857	0.175207326554884	0.0119850179704641	0.288448175604311	0.0620513630404476	0.0199385841386724	0.00932338409979857	0.00760679975029567	0.27782012043866	0.0199385841386724	0.165793864884208	0.00932338409979857	0.0346659350187712	0.0244014877074807	0.483066967183316	0.181828359559535	0.363859968565408	0.00932338409979857	0.00557651139010016	0.0940543234666092	0.0751560925974782	0.0119850179704641	0.134676133892637	0.00760679975029567	0.141598907722678	0.544722286593575	0.787223430992218	0.00932338409979857	0.0820658567978514	0.00932338409979857	0.0119850179704641	0.0199385841386724	0.134676133892637	0.0244014877074807	0.378750102128844	1.24189830593692	0.702101794923424	1	2.8658213845993	0.100038157824255	0.720152904283202
Merged-chr13-38152911-36	chr13	38152784	38153026	+	20.021667	1.11110111111111e+38	intron (NM_023842, intron 1 of 23)	intron (NM_023842, intron 1 of 23)	1611	NM_023842	109620	Mm.355327	NM_023842	ENSMUSG00000054889	Dsp	2300002E22Rik|5730453H04Rik|AA407887|AA407888|AW109828|DP|rul	desmoplakin	protein-coding	1.4410311165382	1.37602787125739	1.29671176228224	1.42085754975593	1.26578926440312	1.16609340580455	1.31293872014279	0.955054848982239	1.36704082768391	1.46163081148649	1.36930613443524	1.21833750541257	1.01904531724701	1.24488245106692	1.70581584155224	1.18677511267004	1.78424783770528	1.44070843097167	1.52542698717963	1.49002337085343	1.37730937608709	0.899668548935524	1.50617577016938	1.41003115504987	1.38393279482886	1.46822438010539	1.49210123947346	1.44838189260352	1.44654700663962	1.36901283506102	1.406553807093	1.3806983901192	1.32903992255215	1.42916233406874	1.48383562217884	1.27008235255825	1.10885038381495	1.38393279482886	1.39010702985112	-0.944004396140085	0.0816160467892491	0.737909755710188	-0.139305278083267	0.70483722327605	1
Merged-chr10-25292315-13	chr10	25292177	25292420	+	9.682308	1.0001001100111e+38	intron (NM_018747, intron 1 of 7)	intron (NM_018747, intron 1 of 7)	6865	NM_018747	432442	Mm.485937	NM_018747	ENSMUSG00000039166	Akap7	6430401D08|AI662165|AKAP15|Akap18|BB170514	A kinase (PRKA) anchor protein 7	protein-coding	1.30680166595585	0.952032083798216	1.088480180098	1.31916496889754	0.215582557560423	0.544722286593575	0.496104039478313	0.00932338409979857	1.04122270995745	1.04480071788243	1.10885038381495	0.443658752143765	1.10589563213045	0.558394498995649	1.12163072190082	1.23030280640527	1.11459303358156	1.00547527472388	1.07460579512202	0.978906847837189	1.12677552178192	0.779444470408614	0.940168269450045	1.14245564501804	1.10280875467322	0.714973787042936	1.1379591563602	0.873000939784802	0.857724253110303	1.06602906180811	0.978906847837189	0.429516455891764	0.599821288293056	0.672979446836147	0.874300623007196	0.844448885499102	0.9544151941059	0.791561163439666	1.06918086986894	-0.526866252668979	0.349587732011842	1	-0.349272370706236	0.445287807429102	0.977565082647682
Merged-chr8-22593699-66	chr8	22593069	22594398	+	84.987122	1.11111111111111e+38	promoter-TSS (NM_001198998)	promoter-TSS (NM_001198998)	80	NM_001198998	22335	Mm.227704	NM_011696	ENSMUSG00000008892	Vdac3	-	voltage-dependent anion channel 3	protein-coding	2.40160416615216	2.1271464182785	2.25235644008403	2.37718820216521	2.17920352941469	2.11198670594665	2.19960081147603	2.11754367315527	2.36721024644525	2.20920321777018	2.1822839757477	2.12294352180568	2.18375400958577	2.01041252553569	2.38817160600231	2.22027863470618	2.28049727689311	2.34949320640871	2.25089114881323	2.21702626654938	2.12123240755292	2.01422278376545	2.30017575440781	2.24559382918646	2.23707019350805	2.16586924979448	2.19804743362255	2.14757253478515	2.09148593867922	2.14949938176034	2.08407111205939	2.31525169962448	2.349814513069	2.4064081759991	2.38184393652909	2.34422036707761	2.20362393016068	2.20506470919782	2.26736893339128	-0.805830705988592	0.0137288553880998	0.425167140980187	-0.631241690381279	0.00858252432133454	0.248715814288905
Merged-chr18-55768348-12	chr18	55768142	55768703	+	32.671665	1.101111011011e+30	Intergenic	RMER17C|LTR|ERVK	-663710	NM_026240	107022	Mm.24356	NM_026240	ENSMUSG00000001700	Gramd3	9030613F08Rik|9130427A09Rik|AW061306|NS3TP2	GRAM domain containing 3	protein-coding	0.00932338409979857	0.378750102128844	0.689511446852129	0.0326810062159821	0.00932338409979857	0.544722286593575	0.496104039478313	0.288448175604311	0.0620513630404476	0.677031219339408	0.00932338409979857	0.725543502388253	0.599821288293056	0.0199385841386724	0.943568732351876	1.03522000394152	0.674323280840426	0.671116054284948	0.868702139763776	0.515058749299267	0.665686504240161	0.899668548935524	1.41772967296886	1.33444844166337	1.42340298540192	1.06449954215081	1.1379591563602	1.3219058541522	1.30373124587964	0.87261066058355	1.47509357225578	1.63152750114805	1.32903992255215	1.94211284519585	1.88341987497614	1.7723887039526	1.61466014889229	0.952032083798216	0.803558541022243	-0.498341993086759	0.616462152369762	1	-0.300309708669218	0.382850250635753	0.952118127070557
Merged-chr5-110839835-52	chr5	110839081	110840513	+	162.855576	1.11111111111111e+38	promoter-TSS (NM_153571)	promoter-TSS (NM_153571)	-20	NM_153571	100900	Mm.200231	NM_153571	ENSMUSG00000043510	Hscb	AI325508|AW049829|Hsc20	HscB iron-sulfur cluster co-chaperone homolog (E. coli)	protein-coding	2.43916469256451	2.3669874560578	2.41860474516227	2.46794636583839	2.46041819461364	2.381912346955	2.48113355214258	2.46356509221314	2.42888439198651	2.28972808538115	2.43205146046461	2.39417675998235	2.39571640596026	2.21729742492247	2.43920803709603	2.33131789776105	2.3586707494172	2.43789962646914	2.33923534857204	2.4154344575377	2.21263522913473	2.29818411590009	2.45094738321049	2.29744621921313	2.32037410941537	2.30471433534617	2.30186109024032	2.3694912779448	2.32064179976543	2.27667900547661	2.25148061269732	2.5717128859523	2.52530809664009	2.52166128177473	2.52913255911216	2.5060641662689	2.57380681625972	2.47865447234692	2.49070312338681	-0.489817607032016	0.129377769678461	0.832875368701513	-0.416811962498312	0.108361351361749	0.734760127094577
Merged-chr4-37735043-1	chr4	37734993	37735093	+	3.97	1e+30	Intergenic	Lx5b|LINE|L1	-783299	NM_001165999	242384	Mm.132507	NM_175516	ENSMUSG00000045083	Lingo2	B230217C06Rik|Lern3|Lrrn6c	leucine rich repeat and Ig domain containing 2	protein-coding	0.181828359559535	0.0199385841386724	0.346312387520258	0.311697443735554	0.00932338409979857	0.00932338409979857	0.0119850179704641	0.00932338409979857	0.0620513630404476	0.0199385841386724	0.00932338409979857	0.00760679975029567	0.0119850179704641	0.558394498995649	0.00932338409979857	0.00932338409979857	0.0346659350187712	0.0244014877074807	0.0326810062159821	0.00932338409979857	0.00932338409979857	0.00932338409979857	0.760794236402048	0.00557651139010016	0.0751560925974782	0.275430426290908	0.00932338409979857	0.00760679975029567	0.181828359559535	0.0199385841386724	0.00760679975029567	0.00932338409979857	0.0820658567978514	0.00932338409979857	0.0119850179704641	0.0199385841386724	0.134676133892637	0.0244014877074807	0.553209946324348	0	1	1	-1.3988630176273	0.461465640113029	0.98471947057139
Merged-chr4-118273847-1	chr4	118273797	118273897	+	7.81	1000000000000000	intron (NM_011213, intron 3 of 32)	intron (NM_011213, intron 3 of 32)	17550	NM_011213	19268	Mm.29855	NM_011213	ENSMUSG00000033295	Ptprf	AA591035|LAR|LARS|RPTP-LAR	protein tyrosine phosphatase, receptor type, F	protein-coding	0.669614396476654	0.0199385841386724	0.558394498995649	0.618664703665152	0.727265029798744	0.175207326554884	0.416396401079672	0.00932338409979857	0.718712171071084	0.54881067829073	0.846547244821697	0.826403855901872	0.599821288293056	0.23761812796359	0.165793864884208	0.00932338409979857	0.473601024122542	0.817320365729263	0.483066967183316	0.466684697887424	0.00932338409979857	0.654283345820863	0.0448302579732339	0.311697443735554	0.689511446852129	0.275430426290908	0.363859968565408	0.34054016877292	0.00760679975029567	0.356401851261549	0.0751560925974782	0.181828359559535	0.0820658567978514	0.00932338409979857	0.0119850179704641	0.378750102128844	0.702009168059454	0.663890664626893	0.0620513630404476	1.29942892833977	0.453132116577499	1	-0.69509269949614	0.566340387644739	1
Merged-chr11-115372950-1	chr11	115372900	115373000	+	4.85	10	Intergenic	B2_Mm2|SINE|B2	-5231	NM_175454	217310	Mm.205707	NM_175454	ENSMUSG00000034586	Hid1	C630004H02Rik	HID1 domain containing	protein-coding	0.311697443735554	0.0199385841386724	0.346312387520258	0.443658752143765	0.215582557560423	0.175207326554884	0.280811078134363	0.00932338409979857	0.0620513630404476	0.54881067829073	0.0620513630404476	0.17423324912104	0.27782012043866	0.23761812796359	0.00932338409979857	0.233476267992186	0.0346659350187712	0.445515107608653	0.0326810062159821	0.547004231757686	0.00932338409979857	0.00932338409979857	0.0448302579732339	0.595650206564165	0.0751560925974782	0.161564776243365	0.233476267992186	0.34054016877292	0.00932338409979857	0.233476267992186	0.265548524140211	0.674323280840426	0.599821288293056	0.877441655629133	0.846547244821697	0.575365105476118	0.134676133892637	0.0244014877074807	0.0620513630404476	1.156786069934	0.738563263491714	1	-0.054430587528947	1	1
Merged-chr7-122390468-50	chr7	122390137	122391155	+	49.958801	1.11111111111111e+38	intron (NM_001316672, intron 2 of 16)	intron (NM_001316672, intron 2 of 16)	101521	NM_008855	18751	Mm.207496	NM_008855	ENSMUSG00000052889	Prkcb	PKC-B|PKC-Beta|Pkcb|Prkcb1|Prkcb2	protein kinase C, beta	protein-coding	1.72518685547481	1.71245991819307	2.00923734438457	1.6426313957835	1.90831759416618	2.06698135487822	1.96161068374701	2.05110723777756	1.73212147396383	1.81273773672378	1.69656838140783	1.79588325915625	1.55622238905962	1.75456974923886	1.80900784900849	1.67803880832153	1.83977345528864	1.91642663238713	1.84702685988534	1.61792172894855	1.86904731026287	1.74854024005677	2.04807437112976	2.07836437748076	2.12331401613569	2.10853645538835	2.03196893616596	1.78747957293283	1.83370249217769	2.02907671057373	1.84213795880662	2.30919904006852	2.35141869042649	2.17706263894922	2.17392021461067	1.7723887039526	1.88057326493091	1.77907918890023	1.76300882991889	-0.270224962158028	0.380709882879178	1	-0.768462456407412	0.0019923302929168	0.103929628468864
Merged-chr15-79141318-23	chr15	79141093	79141472	+	23.296957	1.0001000101011e+38	promoter-TSS (NM_027231)	promoter-TSS (NM_027231)	-31	NM_138581	27660	Mm.390827	NM_138581	ENSMUSG00000033029	1700088E04Rik	ESTJ0827E04	RIKEN cDNA 1700088E04 gene	protein-coding	1.55622238905962	1.46065096133273	1.26720226602692	1.44694786911065	1.25681345607224	0.976334061146363	1.09615768441687	1.34627706465885	1.30985805890895	1.06994150291474	1.05125834873312	0.907643610088465	0.884267914693814	0.86619382032866	1.37639991353108	1.21644892373643	1.16491530491326	0.671116054284948	1.11643916275318	1.20542660979365	1.15972663651665	1.27449489526445	1.2735606875859	1.36901283506102	1.01818514064442	1.1000861490642	0.917344771443528	0.938834312523366	0.950159764728237	0.356401851261549	1.03785549481834	1.67404498076546	1.69663310489347	1.68051041007889	1.72304035591664	1.71651993835712	1.61466014889229	1.76526430626147	1.7468059910635	-0.113092099680544	0.88024452473649	1	-1.14887763083931	0.0104376602387055	0.277065038985156
Merged-chr11-44497307-2	chr11	44497255	44497359	+	6.64	1.00000001e+34	Intergenic	Lx8|LINE|L1	-21657	NM_028862	74315	Mm.156771	NM_028862	ENSMUSG00000019189	Rnf145	3732413I11Rik|TMRF1	ring finger protein 145	protein-coding	0.00932338409979857	0.607098302841826	0.346312387520258	0.0326810062159821	0.429516455891764	0.175207326554884	0.280811078134363	0.288448175604311	0.0620513630404476	0.345143858159578	0.00932338409979857	0.311697443735554	0.476930721574371	0.558394498995649	0.165793864884208	0.619142333661017	0.473601024122542	0.581574354495984	0.483066967183316	0.789626183028141	0.773022065213594	0.00932338409979857	0.586547526070671	0.763161002931978	0.773022065213594	0.488507548239177	0.233476267992186	0.82095824076528	0.00760679975029567	0.788304643199328	0.72101498318878	0.515058749299267	0.0820658567978514	0.547004231757686	0.544722286593575	0.0199385841386724	0.702009168059454	0.952032083798216	0.714973787042936	1.07902864424964	0.449997202636678	1	0.117758900688376	0.973251885472902	1
Merged-chr17-62783336-1	chr17	62783201	62783472	+	15.3	100000000000	intron (NM_207654, intron 1 of 4)	intron (NM_207654, intron 1 of 4)	97981	NM_207654	13640	Mm.7978	NM_010109		Efna5	AL-1|AV158822|EFL-5|Ephrin-A5|Epl7|LERK-7|RAGS	ephrin A5	protein-coding	1.23409935752281	0.0199385841386724	0.86619382032866	1.20945404548937	0.215582557560423	0.396730729978452	0.496104039478313	0.641391693778915	0.0620513630404476	0.817320365729263	0.266796165266322	0.826403855901872	0.27782012043866	0.0199385841386724	0.537159814253894	0.473601024122542	0.473601024122542	0.445515107608653	0.714973787042936	0.345143858159578	0.665686504240161	0.601375682826066	0.523466855698508	0.311697443735554	0.689511446852129	0.858093881893908	0.519066681012616	0.475993829478635	0.233476267992186	0.544722286593575	0.00760679975029567	0.00932338409979857	1.00410724246612	0.502443134973191	0.34284494388782	0.0199385841386724	1.10885038381495	0.279567551777268	0.553209946324348	0.558884673588102	0.571940196690411	1	-0.549188756716051	0.554591575356976	1
Merged-chr11-100486328-19	chr11	100486234	100486442	+	10.979474	1.00010011110111e+34	intron (NM_001199296, intron 20 of 28)	B3|SINE|B2	-7858	NR_130343	102465671		NR_130343	ENSMUSG00000104854	Mir7116	mmu-mir-7116	microRNA 7116	ncRNA	0.846547244821697	1.05372041559511	1.20329687620569	0.443658752143765	1.15576865298072	1.00918048670327	0.833553875853566	0.990218112265388	0.718712171071084	0.677031219339408	0.958806144944427	0.601375682826066	0.830416788118477	0.93053998031746	0.646656969855628	0.00932338409979857	0.812613560554445	1.00547527472388	0.0326810062159821	1.09585804958802	0.665686504240161	0.601375682826066	0.996603363576903	0.985342304323539	1.10280875467322	0.275430426290908	1.04060901440819	0.873000939784802	1.11103193221373	1.00329478447918	0.978906847837189	1.20945404548937	1.32903992255215	1.41793578853196	1.40141709759577	1.36674146137741	1.29967280886601	1.44168449200872	1.45455135797963	1.47794818272604	0.118862303297067	0.806565629515811	-0.0557209075430557	0.982858620396442	1
Merged-chr2-151796217-1	chr2	151796167	151796267	+	8.3	1e+27	Intergenic	Intergenic	-46710	NM_001040689	228770	Mm.159868	NM_001040689	ENSMUSG00000032852	Rspo4	A730099F22|A930029K19Rik	R-spondin 4	protein-coding	0.311697443735554	0.0199385841386724	0.558394498995649	0.443658752143765	0.215582557560423	0.396730729978452	0.0119850179704641	0.288448175604311	0.858756164994939	0.623815777609106	0.539528216054417	0.00760679975029567	0.695581456960563	0.368794021266208	0.717484570620051	0.812613560554445	0.990218112265388	0.974909952797194	0.483066967183316	0.547004231757686	0.896434768971748	0.210208099284808	0.445515107608653	0.198829939879819	0.916318205716447	0.410232532616803	0.96540310476302	0.215582557560423	0.233476267992186	0.68631118947535	0.674323280840426	0.181828359559535	0.847098531375322	0.198829939879819	0.0119850179704641	0.0199385841386724	0.702009168059454	0.0244014877074807	0.553209946324348	-0.540291957874388	0.61003612657109	1	0.0356466567786533	1	1
Merged-chr2-174263198-1	chr2	174263148	174263248	+	3.24	1e+25	Intergenic	Intergenic	3927	NR_029646	723906		NR_029646	ENSMUSG00000065521	Mir296	Mirn296|mir-296|mmu-mir-296	microRNA 296	ncRNA	0.00932338409979857	0.0199385841386724	0.0199385841386724	0.0326810062159821	0.429516455891764	0.00932338409979857	0.0119850179704641	0.150258427120233	0.0620513630404476	0.345143858159578	0.134676133892637	0.0540990347892632	0.0119850179704641	0.368794021266208	0.00932338409979857	0.619142333661017	0.0346659350187712	0.0244014877074807	0.0326810062159821	0.275430426290908	0.539528216054417	0.00932338409979857	0.00557651139010016	0.0940543234666092	0.0751560925974782	0.161564776243365	0.233476267992186	0.00760679975029567	0.00932338409979857	0.0199385841386724	0.674323280840426	0.429516455891764	0.0820658567978514	0.502443134973191	0.0119850179704641	0.0199385841386724	0.134676133892637	0.0244014877074807	0.553209946324348	0.514862846224462	0.834994014891607	1	2.09122554287709	0.362881358509053	0.942550310183748
Merged-chr8-71406834-35	chr8	71406596	71407012	+	24.992857	1.11111011011111e+38	intron (NM_001310502, intron 3 of 8)	intron (NM_001310502, intron 3 of 8)	792	NM_172756	234396	Mm.216549	NM_172756	ENSMUSG00000046295	Ankle1	8430438L13Rik|Ankrd41|C430003I23|Lem3	ankyrin repeat and LEM domain containing 1	protein-coding	1.37156184209985	1.48444974145639	1.55529711448671	1.42085754975593	1.55708193839285	1.53579249554831	1.46898061830147	1.62287560816411	1.3473256029445	1.23960525010354	1.424074364282	1.35114789786981	1.30021980430672	1.27756121254829	1.53337730395858	1.54086647167664	1.61531407773095	1.55130218768867	1.45796115869399	1.36049035066748	1.60599681289541	1.35764373722284	1.46205909157352	1.43017818270993	1.34118625436244	1.34174825937768	1.28909737839944	1.37666323739389	1.38323479641997	1.06602906180811	1.69039187880619	1.80913955260593	1.69663310489347	1.80283777905907	1.86080517135438	1.68930347017722	1.66890926495061	1.66661986326001	1.66235119081617	-0.461997916256486	0.184374104964996	0.904751634380376	0.0266290257121434	0.982298053791582	1
Merged-chr11-50213647-2	chr11	50213548	50213736	+	10.865	1.01e+11	Intergenic	Intergenic	-2822	NM_011018	18412	Mm.40828	NM_011018	ENSMUSG00000015837	Sqstm1	A170|OSF-6|Osi|STAP|STONE14|p62	sequestosome 1	protein-coding	1.23990749167786	0.378750102128844	0.689511446852129	1.02100520133537	0.897171182441964	0.544722286593575	0.280811078134363	0.703639608077371	0.858756164994939	0.54881067829073	0.715848723966044	0.601375682826066	0.0119850179704641	0.368794021266208	0.789626183028141	0.233476267992186	0.0346659350187712	0.0244014877074807	0.0326810062159821	0.466684697887424	0.817320365729263	0.00932338409979857	0.672979446836147	0.0940543234666092	0.0751560925974782	0.0119850179704641	0.00932338409979857	0.576099597308157	0.554137129868567	0.356401851261549	0.0751560925974782	0.788304643199328	0.445515107608653	0.797005483905279	0.181828359559535	0.575365105476118	0.134676133892637	0.791561163439666	1.17493255926137	0.437465161786646	0.77204288417135	1	0.256859642085279	0.783378138240943	1
Merged-chr2-72082999-1	chr2	72082949	72083049	+	4.34	1e+26	intron (NM_001204166, intron 1 of 27)	intron (NM_001204166, intron 1 of 27)	28382	NM_001204166	56508	Mm.196153	NM_019688	ENSMUSG00000049044	Rapgef4	1300003D15Rik|5730402K07Rik|6330581N18Rik|EPAC 2|Epac-2|Epac2|mKIAA4040	Rap guanine nucleotide exchange factor (GEF) 4	protein-coding	0.00932338409979857	0.0199385841386724	0.0199385841386724	0.0326810062159821	0.00932338409979857	0.00932338409979857	0.0119850179704641	0.00932338409979857	0.0620513630404476	0.0199385841386724	0.134676133892637	0.17423324912104	0.0119850179704641	0.0199385841386724	0.165793864884208	0.473601024122542	0.0346659350187712	0.0244014877074807	0.0326810062159821	0.345143858159578	0.466684697887424	0.210208099284808	0.189466840002454	0.00557651139010016	0.0751560925974782	0.671116054284948	0.444517208479669	0.656300997535002	0.00932338409979857	0.0199385841386724	0.0751560925974782	0.181828359559535	0.599821288293056	0.00932338409979857	0.34284494388782	0.0199385841386724	0.134676133892637	0.663890664626893	0.553209946324348	0.776929399795889	0.627349256126709	1	1.5028751900393	0.364648306516824	0.943121759951937
Merged-chr8-79639663-74	chr8	79638625	79640472	+	241.576752	1.11111111111111e+38	promoter-TSS (NM_001081164)	promoter-TSS (NM_001081164)	-128	NM_001256033	73945	Mm.34348	NM_001081164	ENSMUSG00000036990	Otud4	4930431L18Rik|AI449692|D8Ertd69e|mKIAA1046	OTU domain containing 4	protein-coding	2.6698937305907	2.63260498455868	2.75406783145386	2.66680756280269	2.77272490209105	2.70202227313949	2.72597963035181	2.76247133640326	2.67454528765062	2.58421402523534	2.73926157179009	2.64698295845736	2.66672113744426	2.65276746611767	2.73941740927474	2.69807366999564	2.73049870820462	2.76945167469296	2.72375571610952	2.70091018705497	2.65456982780973	2.72627348965554	2.73102055869491	2.71373764121372	2.83864009618805	2.74549761639922	2.72362586200492	2.71946492962258	2.65654561282028	2.54720343405585	2.71075542878315	2.80127839049239	2.82766242004911	2.83494506870608	2.85245234321387	2.82410175840462	2.81345830631067	2.78356020006072	2.78546027690476	-0.498974264797093	0.0426628748267479	0.623020111687327	-0.625198825537737	0.00947396851377876	0.263098932709158
Merged-chr4-124130025-1	chr4	124129975	124130075	+	4.25	1e+25	Intergenic	B3|SINE|B2	212592	NM_017475	54170	Mm.220922	NM_017475	ENSMUSG00000028646	Rragc	AU041672|Gtr2|RAGC|TIB929|YGR163W	Ras-related GTP binding C	protein-coding	0.00932338409979857	0.0199385841386724	0.0199385841386724	0.0326810062159821	0.00932338409979857	0.00932338409979857	0.0119850179704641	0.00932338409979857	0.0620513630404476	0.0199385841386724	0.00932338409979857	0.443658752143765	0.0119850179704641	0.368794021266208	0.00932338409979857	0.00932338409979857	0.473601024122542	0.0244014877074807	0.0326810062159821	0.00932338409979857	0.155210339898552	0.00932338409979857	0.00557651139010016	0.0199385841386724	0.0751560925974782	0.0119850179704641	0.00932338409979857	0.00760679975029567	0.00932338409979857	0.0199385841386724	0.82095824076528	0.181828359559535	0.0820658567978514	0.00932338409979857	0.0119850179704641	0.233476267992186	0.134676133892637	0.445515107608653	0.553209946324348	-0.211912574515815	1	1	2.45793344677348	0.280122221755771	0.901523868827769
Merged-chr1-153300131-4	chr1	153300012	153300229	+	7.16	1.000001e+25	intron (NM_010683, intron 1 of 27)	B3A|SINE|B2	32666	NM_010683	226519	Mm.1249	NM_010683	ENSMUSG00000026478	Lamc1	Lamb2	laminin, gamma 1	protein-coding	0.00932338409979857	0.378750102128844	0.346312387520258	0.0326810062159821	0.00932338409979857	0.175207326554884	0.0119850179704641	0.00932338409979857	0.0620513630404476	0.0199385841386724	0.00932338409979857	0.443658752143765	0.27782012043866	0.0199385841386724	0.382157546247578	0.233476267992186	0.0346659350187712	0.0244014877074807	0.0326810062159821	0.00932338409979857	0.00932338409979857	0.00932338409979857	0.00557651139010016	0.311697443735554	0.0751560925974782	0.275430426290908	0.233476267992186	0.34054016877292	0.084837502437866	0.0199385841386724	0.942643353347282	0.575365105476118	0.847098531375322	0.99297781084976	1.19742111038537	1.03761883466329	1.29967280886601	1.00387763111604	0.803558541022243	-3.24018820586274	0.302200069579752	1	2.15893846155182	0.162059082544706	0.811512388889567
Merged-chr9-83010801-2	chr9	83010736	83010881	+	10.215	1100	Intergenic	RLTR13B3|LTR|ERVK	-35319	NM_001081216	83946	Mm.221688	NM_031879	ENSMUSG00000032253	Phip	2810004D21Rik|4632404O06Rik|Ndrp|Wdr11	pleckstrin homology domain interacting protein	protein-coding	0.181828359559535	0.378750102128844	0.346312387520258	0.0326810062159821	0.00932338409979857	0.175207326554884	0.0119850179704641	0.00932338409979857	0.0620513630404476	0.0199385841386724	0.134676133892637	0.443658752143765	0.0119850179704641	0.0199385841386724	0.165793864884208	0.473601024122542	0.0346659350187712	0.0244014877074807	0.0326810062159821	0.614277743242081	0.00932338409979857	0.601375682826066	0.00557651139010016	0.00557651139010016	0.0751560925974782	0.161564776243365	0.00932338409979857	0.0940543234666092	0.084837502437866	0.788304643199328	0.00760679975029567	0.181828359559535	0.599821288293056	0.00932338409979857	0.0119850179704641	0.575365105476118	0.702009168059454	1.34753928452273	1.31293872014279	1.14382319089265	0.51383657259926	1	4.42545500566578	0.12159468133004	0.758326738069616
Merged-chr18-23807156-1	chr18	23807078	23807235	+	8.89	10	intron (NM_153058, intron 1 of 6)	RSINE1|SINE|B4	3186	NM_153058	212307	Mm.132237	NM_153058	ENSMUSG00000024277	Mapre2	AI314113|C820009F03Rik|D18Abb1e|EB1|EB2|RP1	microtubule-associated protein, RP/EB family, member 2	protein-coding	0.444517208479669	0.378750102128844	0.0199385841386724	0.443658752143765	0.547004231757686	0.0721869808752107	0.496104039478313	0.00932338409979857	0.0620513630404476	0.345143858159578	0.134676133892637	0.17423324912104	0.476930721574371	0.0199385841386724	0.646656969855628	0.233476267992186	0.0346659350187712	0.0244014877074807	0.0326810062159821	0.466684697887424	0.248102357303642	0.210208099284808	0.394568655986143	0.595650206564165	0.0751560925974782	0.488507548239177	0.00932338409979857	0.27782012043866	0.084837502437866	0.356401851261549	0.00760679975029567	0.575365105476118	1.00410724246612	1.09278197907644	0.713402746260841	0.737991787543057	0.134676133892637	0.580306907225449	0.553209946324348	0.104031962745118	0.999999999999997	1	-0.772544216000729	0.7172376090295	1
Merged-chr14-29993999-6	chr14	29993854	29994093	+	6.818333	1.00000001011e+34	TTS (NM_027493)	TTS (NM_027493)	5085	NR_105912	102466209		NR_105912	ENSMUSG00000104926	Mir6947	mmu-mir-6947	microRNA 6947	ncRNA	0.68631118947535	0.0199385841386724	0.787223430992218	0.749906445022613	0.800203298897239	0.396730729978452	0.608582102206327	0.544722286593575	0.0620513630404476	0.884267914693814	0.938834312523366	0.826403855901872	1.13377798800933	1.04432139495427	0.382157546247578	0.473601024122542	0.990218112265388	0.877441655629133	0.984155688648163	0.886893833111307	0.665686504240161	0.390170101337298	0.559797456166953	0.595650206564165	0.0751560925974782	0.488507548239177	0.567393606745233	0.791561163439666	0.981838637218912	1.06602906180811	0.978906847837189	0.181828359559535	0.0820658567978514	0.198829939879819	0.0119850179704641	0.233476267992186	0.134676133892637	0.445515107608653	0.0620513630404476	0.441403773420698	0.779769887801366	1	1.59810828749328	0.0026122998119701	0.122930122429887
Merged-chr13-76076352-3	chr13	76076261	76076438	+	6.656667	1.011e+28	intron (NM_029847, intron 3 of 7)	intron (NM_029847, intron 3 of 7)	-19353	NM_175495	238725	Mm.167172	NM_175495	ENSMUSG00000045509	Gpr150	C030001A19Rik|PGR11	G protein-coupled receptor 150	protein-coding	0.669614396476654	0.952032083798216	0.558394498995649	0.857724253110303	0.215582557560423	0.175207326554884	0.0119850179704641	0.288448175604311	0.0620513630404476	0.0199385841386724	0.507682537939329	0.826403855901872	0.599821288293056	0.0199385841386724	0.165793864884208	0.00932338409979857	0.473601024122542	0.0244014877074807	0.483066967183316	0.345143858159578	0.363859968565408	0.00932338409979857	0.189466840002454	0.763161002931978	0.553209946324348	1.06449954215081	0.77830292239274	0.656300997535002	0.773895541194003	0.68631118947535	1.02229308323894	0.181828359559535	0.0820658567978514	0.00932338409979857	0.0119850179704641	0.0199385841386724	0.702009168059454	0.0244014877074807	0.553209946324348	0.633932738952957	0.755801085016632	1	1.23236164753294	0.10598082631904	0.729456213179503
Merged-chr16-18393683-2	chr16	18393601	18393766	+	3.42	1.1e+25	intron (NM_001272031, intron 1 of 16)	intron (NM_001272031, intron 1 of 16)	1120	NM_001272032	11877	Mm.293599	NM_033474	ENSMUSG00000000325	Arvcf	-	armadillo repeat gene deleted in velo-cardio-facial syndrome	protein-coding	0.00932338409979857	0.378750102128844	0.787223430992218	0.0326810062159821	0.547004231757686	0.175207326554884	0.496104039478313	0.544722286593575	0.520946909099747	0.345143858159578	0.134676133892637	0.17423324912104	0.0119850179704641	0.0199385841386724	0.382157546247578	0.473601024122542	0.0346659350187712	0.281932911669314	0.0326810062159821	0.00932338409979857	0.00932338409979857	0.00932338409979857	0.189466840002454	0.595650206564165	0.0751560925974782	0.275430426290908	0.233476267992186	0.416396401079672	0.950159764728237	0.788304643199328	0.848601314438816	0.844448885499102	1.11643916275318	0.641391693778915	0.75736845669266	0.575365105476118	0.134676133892637	0.952032083798216	0.899668548935524	-3.62273184985699	0.187204345582603	0.905580336663875	1.72385250999027	0.0360493102193011	0.503797005258767
Merged-chr16-44540203-2	chr16	44540153	44540254	+	8.575001	1.01e+09	intron (NM_172506, intron 1 of 18)	intron (NM_172506, intron 1 of 18)	17926	NR_037242	100526478		NR_037242	ENSMUSG00000093046	Mir3081	mir-3081|mmu-mir-3081	microRNA 3081	ncRNA	0.444517208479669	0.0199385841386724	0.346312387520258	0.443658752143765	0.991110350834824	0.787223430992218	0.963709968025386	0.817666023150535	0.0620513630404476	0.0199385841386724	0.134676133892637	0.17423324912104	0.0119850179704641	0.0199385841386724	0.00932338409979857	0.00932338409979857	0.0346659350187712	0.0244014877074807	0.0326810062159821	0.00932338409979857	0.00932338409979857	0.00932338409979857	0.00557651139010016	0.0940543234666092	0.0751560925974782	0.488507548239177	0.233476267992186	0.00760679975029567	0.00557651139010016	0.0199385841386724	0.00760679975029567	0.00932338409979857	0.0820658567978514	0.00932338409979857	0.0119850179704641	0.0199385841386724	0.134676133892637	0.0244014877074807	0.0620513630404476	0	1	1	-0.707996990827242	1	1
Merged-chr1-171151107-4	chr1	171151044	171151173	+	5.7275	1.0000001e+28	promoter-TSS (NM_025321)	promoter-TSS (NM_025321)	395	NM_008623	17528	Mm.9986	NM_008623	ENSMUSG00000056569	Mpz	Mpp|P-zero|P0	myelin protein zero	protein-coding	0.846547244821697	0.378750102128844	0.346312387520258	0.618664703665152	0.703639608077371	0.837498895275809	0.280811078134363	0.817666023150535	0.858756164994939	0.728076202441744	0.382157546247578	0.311697443735554	0.476930721574371	0.0199385841386724	0.789626183028141	0.619142333661017	0.0346659350187712	0.671116054284948	0.483066967183316	0.715848723966044	0.773022065213594	0.00932338409979857	0.778700079110863	0.763161002931978	0.553209946324348	0.947100187257288	0.233476267992186	0.535877172784499	0.281932911669314	0.68631118947535	0.466684697887424	1.0981568180186	0.599821288293056	0.877441655629133	0.874300623007196	0.781179550486502	1.10885038381495	1.07171809258791	0.0620513630404476	0.259163812418898	0.779129228563416	1	-0.581205130080193	0.493436748870304	0.994296470032128
Merged-chr10-103368483-88	chr10	103367168	103369538	+	100.230339	1.11111111111111e+38	intron (NM_001252330, intron 1 of 11)	intron (NM_001252330, intron 1 of 11)	545	NM_175328	103098	Mm.458408	NM_175328	ENSMUSG00000019894	Slc6a15	AA536730|AI326450|AI326451|v7-3	solute carrier family 6 (neurotransmitter transporter), member 15	protein-coding	2.81668007718362	2.8193416884522	2.70831472268131	2.8193416884522	2.38119616235317	2.61089309508813	2.58658124263324	2.59773225871645	2.67977307540733	2.71373764121372	2.44795020122033	2.65008827225919	2.61392030603658	2.63239721873936	2.47803490308735	2.53034269420405	2.47706323791688	2.53018399626216	2.68320236658367	2.33075161933742	2.6279774911555	2.52737174709024	2.52736633211366	2.46337485412099	2.47106857844696	2.61925151333582	2.63260498455868	2.38253257448856	2.58743812718227	2.59646388272	2.52524568481725	1.71223747823058	1.83382826523202	1.28564508062402	1.46834997266914	1.23833610186217	1.10885038381495	1.0913428831836	1.48461830862514	-0.340743910903748	0.160959375638819	0.869030166323704	-0.13137470156469	0.580794364954105	1
Merged-chr10-7673402-4	chr10	7673307	7673489	+	5.7625	1.1e+26	intron (NM_145706, intron 4 of 7)	B1_Mur3|SINE|Alu	5894	NM_145706	69912	Mm.299887	NM_145706	ENSMUSG00000040034	Nup43	2610016K01Rik|2610529I12Rik|AA409950|p42	nucleoporin 43	protein-coding	1.01225504769164	0.7617176861038	0.988234552090171	1.08721119149195	0.763161002931978	0.886893833111307	0.496104039478313	0.990218112265388	0.0620513630404476	0.0199385841386724	0.507682537939329	0.00760679975029567	0.476930721574371	0.638795098440696	0.382157546247578	0.619142333661017	0.674323280840426	0.445515107608653	0.984155688648163	0.416396401079672	0.155210339898552	0.210208099284808	0.0448302579732339	0.311697443735554	0.553209946324348	0.275430426290908	0.736775770878233	0.674323280840426	0.500884866567804	0.0199385841386724	0.787223430992218	0.674323280840426	0.0820658567978514	0.760794236402048	0.665686504240161	0.649691699734329	0.702009168059454	0.279567551777268	0.553209946324348	-0.789871348562792	0.491048758580092	1	1.61709944643915	0.248610176186953	0.881867635859391
Merged-chr10-17366365-1	chr10	17366315	17366415	+	5.07	1e+27	Intergenic	Intergenic	-270583	NR_038020	100504235	Mm.84044	NR_038020	ENSMUSG00000101969	Gm20125	-	predicted gene, 20125	ncRNA	0.444517208479669	0.378750102128844	0.346312387520258	0.443658752143765	0.00932338409979857	0.175207326554884	0.0119850179704641	0.00932338409979857	0.0620513630404476	0.54881067829073	0.134676133892637	0.00760679975029567	0.599821288293056	0.368794021266208	0.537159814253894	0.473601024122542	0.674323280840426	0.0244014877074807	0.714973787042936	0.416396401079672	0.00932338409979857	0.812613560554445	0.523466855698508	0.0940543234666092	0.416396401079672	0.275430426290908	0.77830292239274	0.215582557560423	0.0381715905868842	0.68631118947535	0.175207326554884	0.181828359559535	0.0820658567978514	0.547004231757686	0.34284494388782	0.233476267992186	0.134676133892637	0.663890664626893	0.553209946324348	0.050024122961876	1	1	-0.154173936275466	1	1
Merged-chr7-47050757-52	chr7	47050303	47051360	+	176.698074	1.11111111111111e+38	intron (NM_026436, intron 1 of 2)	CpG	191	NM_026436	67893	Mm.27338	NM_026436	ENSMUSG00000010307	Tmem86a	1810054O13Rik|AI414959|AW742698	transmembrane protein 86A	protein-coding	2.51106296277358	2.47062978574332	2.38929689947197	2.52369030958263	2.35386962341026	2.36198582147694	2.37223081292911	2.36404359758598	2.52332770948224	2.48287421763273	2.3639170748594	2.39417675998235	2.3480984637612	2.3123745709914	2.47803490308735	2.44797347599097	2.5107708243043	2.46581429240373	2.38534201540486	2.40412289789726	2.33961333519866	2.37798433678403	2.48794392622451	2.46337485412099	2.55126739993996	2.45078549490503	2.44968453741857	2.43922415070028	2.35396703470119	2.36582623842499	2.37018482392711	2.44181090369441	2.44728424849898	2.44078607468009	2.45451256221036	2.54278145102737	2.50949354174247	2.46761991123259	2.51513003998549	-0.656280922916595	0.0133863796603908	0.420230390013262	-0.615765325108063	0.0093956908348515	0.261663746643942
Merged-chr9-61042252-8	chr9	61042119	61042390	+	12.56875	1.0000000000001e+38	Intergenic	Intergenic	25185	NR_040767	330956	Mm.207985	NR_040767		Gm5122	A430102L10	predicted gene 5122	ncRNA	0.778700079110863	0.378750102128844	1.20329687620569	0.618664703665152	1.26578926440312	0.787223430992218	1.39601277158692	1.34627706465885	0.65260339228053	0.77830292239274	1.32308240735061	0.826403855901872	0.773022065213594	1.04432139495427	0.987449712275865	0.881190014309572	0.674323280840426	0.926143731739316	0.0326810062159821	0.771639667201476	0.603521474845281	1.03472877984879	0.394568655986143	0.595650206564165	0.773022065213594	0.55918087898966	0.567393606745233	0.770035090481855	0.741729180798212	0.738507822229237	1.02229308323894	0.817320365729263	0.599821288293056	0.42063425769596	0.75736845669266	0.878065988879574	0.702009168059454	0.952032083798216	0.553209946324348	0.0662713896225047	0.900587652723486	1	1.21427985785736	0.0998581892142276	0.719577492507592
Merged-chr3-126806356-16	chr3	126806140	126806628	+	23.565001	1.011111111111e+30	intron (NM_001025439, intron 14 of 19)	intron (NM_001025439, intron 14 of 19)	137002	NM_001034168	109676	Mm.220242	NM_178655	ENSMUSG00000032826	Ank2	AI835472|AW491075|Ank-2	ankyrin 2, brain	protein-coding	0.00932338409979857	0.378750102128844	0.346312387520258	0.0326810062159821	0.215582557560423	0.598129578195579	0.0119850179704641	0.288448175604311	0.0620513630404476	0.345143858159578	0.661828986038109	0.443658752143765	0.476930721574371	0.0199385841386724	0.717484570620051	0.990218112265388	0.473601024122542	1.04706423553067	0.483066967183316	0.922034552850826	0.930266416772501	0.654283345820863	1.33872044466184	1.15672557533307	0.916318205716447	1.40569381600305	1.33006110822538	1.37967778623658	1.44654700663962	1.3545562765103	1.41754642535147	1.70101774240302	1.49972123238704	1.78371086779091	1.76053422956368	1.67394300851042	1.69350738093652	1.42811369830329	1.3473256029445	0.44011191976562	0.527709631107603	1	0.574267135702662	0.0678461677272398	0.64041545443115
Merged-chr4-133971176-1	chr4	133971126	133971226	+	4.05	1e+25	exon (NM_026144, exon 9 of 9)	exon (NM_026144, exon 9 of 9)	-3185	NM_016957	15331	Mm.319660	NM_016957	ENSMUSG00000003038	Hmgn2	HMG-17|Hmg17	high mobility group nucleosomal binding domain 2	protein-coding	0.00932338409979857	0.0199385841386724	0.0199385841386724	0.0326810062159821	0.00932338409979857	0.175207326554884	0.0119850179704641	0.00932338409979857	0.0620513630404476	0.0199385841386724	0.00932338409979857	0.0540990347892632	0.0119850179704641	0.484183400254559	0.00932338409979857	0.00932338409979857	0.0346659350187712	0.0244014877074807	0.0326810062159821	0.00932338409979857	0.466684697887424	0.00932338409979857	0.00557651139010016	0.311697443735554	0.0751560925974782	0.0119850179704641	0.00932338409979857	0.00760679975029567	0.181828359559535	0.0199385841386724	0.787223430992218	0.00932338409979857	0.599821288293056	0.42063425769596	0.0119850179704641	0.233476267992186	0.134676133892637	0.445515107608653	0.0620513630404476	3.40362896425771	0.332130915240846	1	1.77966646992459	0.322351643014171	0.927275931450512
Merged-chr7-84801174-2	chr7	84801107	84801261	+	8.905001	1.01e+23	Intergenic	Intergenic	-52387	NM_146415	258410	Mm.484702	NM_146415	ENSMUSG00000070460	Olfr291	MOR254-2	olfactory receptor 291	protein-coding	0.00932338409979857	0.378750102128844	0.0199385841386724	0.0326810062159821	0.00932338409979857	0.00932338409979857	0.496104039478313	0.150258427120233	0.520946909099747	0.54881067829073	0.134676133892637	0.725543502388253	0.476930721574371	0.484183400254559	0.00932338409979857	0.619142333661017	0.674323280840426	0.445515107608653	0.483066967183316	0.547004231757686	0.00932338409979857	0.390170101337298	0.34284494388782	0.544722286593575	0.773022065213594	0.714973787042936	0.444517208479669	0.34054016877292	0.181828359559535	1.09354733214563	0.630651307884533	1.1612724135565	1.00410724246612	0.502443134973191	0.846547244821697	0.378750102128844	0.9544151941059	0.791561163439666	0.553209946324348	-0.271545622115259	1	1	0.660889937993079	0.560065904762725	1
Merged-chr14-87067507-1	chr14	87067457	87067557	+	6.71	1e+23	intron (NM_019670, intron 4 of 27)	RSINE1|SINE|B4	73607	NM_019670	56419	Mm.440585	NM_019670	ENSMUSG00000022021	Diaph3	4930417P13Rik|Dia2|Diap3|Drf3|mDia2|mKIAA4117|p134MDia2	diaphanous related formin 3	protein-coding	0.00932338409979857	0.219128780590327	0.346312387520258	0.0326810062159821	0.00932338409979857	0.175207326554884	0.0119850179704641	0.00932338409979857	0.0620513630404476	0.0199385841386724	0.00932338409979857	0.00760679975029567	0.0119850179704641	0.0199385841386724	0.284629324193249	0.00932338409979857	0.0346659350187712	0.0244014877074807	0.0326810062159821	0.00932338409979857	0.00932338409979857	0.00932338409979857	0.00557651139010016	0.00557651139010016	0.0751560925974782	0.161564776243365	0.00932338409979857	0.00760679975029567	0	0.941952633185069	0.00760679975029567	0.00932338409979857	0.0820658567978514	0.00932338409979857	0.0119850179704641	0.0199385841386724	0.134676133892637	0.0244014877074807	0.0620513630404476	-2.64693596502773	0.583022145791941	1	4.44834542394653	0.242511918293547	0.876189665023226
Merged-chr2-57698970-34	chr2	57698690	57699100	+	33.504707	1.11111111111111e+38	Intergenic	Intergenic	-299260	NM_172855	241391	Mm.484118	NM_172855	ENSMUSG00000026828	Galnt5	4832424J23	UDP-N-acetyl-alpha-D-galactosamine:polypeptide N-acetylgalactosaminyltransferase 5	protein-coding	1.90822507587287	2.04361846924756	1.86870696611065	1.89562301727605	1.52814681722159	1.66721723875159	1.85108435278331	1.4165521125652	1.68458090920658	2.00923734438457	1.59505557749654	1.74494886693212	1.7581243448081	1.76535442870291	1.57014663245584	1.74669702804186	1.5894189499165	1.57463775531832	1.64070263881365	1.60656596120934	1.45740569688871	1.68651558874078	1.63408193931181	1.59107767965586	1.46118483882769	1.4841882051518	1.6172013007702	1.55971303497236	1.49565167479943	1.72375852233223	1.46576592404603	1.1612724135565	1.11643916275318	1.07147639947908	0.817666023150535	1.19298588005026	1.10885038381495	1.04787554624505	0.963709968025386	-0.201559535964499	0.574759647649058	1	-0.150229731386566	0.742735180760831	1
Merged-chr8-95430051-2	chr8	95429910	95430151	+	9.415	1.00000000001e+34	intron (NM_008187, intron 1 of 5)	intron (NM_008187, intron 1 of 5)	4839	NM_008187	14894	Mm.2080	NM_008187	ENSMUSG00000031796	Cfap20	2600014O15Rik|AL024127|Gtl3|T10-2A2	cilia and flagella associated protein 20	protein-coding	0.444517208479669	0.0199385841386724	0.346312387520258	0.443658752143765	0.102734714849592	0.488507548239177	0.496104039478313	0.00932338409979857	0.520946909099747	0.0199385841386724	0.266796165266322	0.00760679975029567	0.27782012043866	0.558394498995649	0.717484570620051	0.619142333661017	0.473601024122542	0.0244014877074807	0.0326810062159821	0.789626183028141	0.539528216054417	0.779444470408614	0.672979446836147	0.595650206564165	0.0751560925974782	0.488507548239177	0.00932338409979857	0.475993829478635	0.741729180798212	1.26000456316553	0.42063425769596	0.575365105476118	0.0820658567978514	0.0900713481469922	0.665686504240161	0.0199385841386724	0.134676133892637	0.0244014877074807	0.553209946324348	0.702985499346891	0.396930362965579	1	1.09922529777244	0.127604640855407	0.767065985561665
Merged-chr1-162755348-1	chr1	162755298	162755398	+	4.05	1e+25	Intergenic	RMER1A|Other|Other	-14792	NM_001081290	226562	Mm.245446	NM_001081290	ENSMUSG00000040225	Prrc2c	1810043M20Rik|9630039I18Rik|A630006J20|Bat2d|Bat2d1|Bat2l2|E130112L15Rik|Prrc3|mKIAA1096	proline-rich coiled-coil 2C	protein-coding	0.00932338409979857	0.0199385841386724	0.0199385841386724	0.0326810062159821	0.00932338409979857	0.396730729978452	0.280811078134363	0.544722286593575	0.0620513630404476	0.0199385841386724	0.266796165266322	0.00760679975029567	0.0119850179704641	0.0199385841386724	0.00932338409979857	0.00932338409979857	0.34284494388782	0.445515107608653	0.0326810062159821	0.00932338409979857	0.363859968565408	0.00932338409979857	0.34284494388782	0.0940543234666092	0.0751560925974782	0.275430426290908	0.00932338409979857	0.215582557560423	0.429516455891764	0.233476267992186	0.787223430992218	0.34054016877292	0.0820658567978514	0.00932338409979857	0.0119850179704641	0.378750102128844	0.544722286593575	0.663890664626893	0.378750102128844	0.651802180889524	0.999999999999998	1	1.51364468021655	0.147042044518985	0.792592880107424
Merged-chr8-35586902-4	chr8	35586808	35586994	+	10.36	1.111e+10	promoter-TSS (NM_001081279)	promoter-TSS (NM_001081279)	-897	NM_001081279	52065	Mm.103246	NM_001081279	ENSMUSG00000070056	Mfhas1	2310066G09Rik|D8Ertd91e	malignant fibrous histiocytoma amplified sequence 1	protein-coding	0.00932338409979857	0.378750102128844	0.558394498995649	0.0326810062159821	1.22546141309233	1.03053192970524	1.07991274878452	1.38157923838294	0.520946909099747	0.345143858159578	0.507682537939329	0.00760679975029567	0.410232532616803	0.368794021266208	0.165793864884208	0.00932338409979857	0.0346659350187712	0.445515107608653	0.0326810062159821	0.515058749299267	0.466684697887424	0.210208099284808	0.0448302579732339	0.311697443735554	0.0751560925974782	0.275430426290908	0.233476267992186	0.34054016877292	0.602526878951387	0.0199385841386724	0.175207326554884	0.429516455891764	0.0820658567978514	0.00932338409979857	0.0119850179704641	0.504934915203365	0.702009168059454	0.0244014877074807	0.378750102128844	2.43428939212763	0.158229908463942	0.86493179328757	1.21385231642665	0.493869829667648	0.994521201708095
Merged-chr4-50841766-1	chr4	50841716	50841816	+	5.21	100000000000	Intergenic	MTE-int|LTR|ERVL-MaLR	-374912	NM_001162865	74914	Mm.159368	NM_001162865	ENSMUSG00000039555	Cylc2	4930488P18Rik	cylicin, basic protein of sperm head cytoskeleton 2	protein-coding	0.800203298897239	0.378750102128844	0.0199385841386724	0.857724253110303	0.00932338409979857	0.649691699734329	0.0119850179704641	0.00932338409979857	0.520946909099747	0.0199385841386724	0.134676133892637	0.17423324912104	0.0119850179704641	0.368794021266208	0.00932338409979857	0.098429838144832	0.0346659350187712	0.0244014877074807	0.0326810062159821	0.10452291202433	0.363859968565408	0.00932338409979857	0.0448302579732339	0.311697443735554	0.0751560925974782	0.0119850179704641	0.00932338409979857	0.00760679975029567	0	0.0199385841386724	0.378750102128844	0.00932338409979857	0.0820658567978514	0.00932338409979857	0.181828359559535	0.378750102128844	0.134676133892637	0.445515107608653	0.0620513630404476	1.16167951980855	0.704525794325911	1	-0.313189983591701	0.990987657561926	1
Merged-chr2-25741841-5	chr2	25741744	25741976	+	9.33	1.1111e+10	Intergenic	Intergenic	4851	NM_001099301	383678	Mm.464561	NM_001099301	ENSMUSG00000079539	Obp2b	Lcn14|OTTMUSG00000012631	odorant binding protein 2B	protein-coding	0.725161531189349	0.607098302841826	1.16546825570926	0.749906445022613	1.09559141859156	1.27648873320067	1.18804496662804	1.36577556671184	0.0620513630404476	0.54881067829073	0.586547526070671	0.725543502388253	0.27782012043866	0.0199385841386724	0.165793864884208	0.233476267992186	0.0346659350187712	0.445515107608653	0.714973787042936	0.614277743242081	0.363859968565408	0.210208099284808	0.394568655986143	0.476930721574371	0.0751560925974782	0.0119850179704641	0.519066681012616	0.34054016877292	0.674323280840426	0.0199385841386724	0.00760679975029567	0.00932338409979857	0.599821288293056	0.00932338409979857	0.544722286593575	0.0199385841386724	0.134676133892637	0.0244014877074807	0.553209946324348	1.54459356082829	0.293533304578201	1	0.180915903269021	0.953956777002228	1
Merged-chr18-50063831-1	chr18	50063769	50063894	+	19.700001	1e+35	intron (NM_134131, intron 1 of 1)	intron (NM_134131, intron 1 of 1)	10549	NM_134131	106869	Mm.27740	NM_134131	ENSMUSG00000062210	Tnfaip8	AA987150|E130304C20Rik|ENSMUSG00000073567|Gg2-1|Gm10539|Nded|Ssc-2	tumor necrosis factor, alpha-induced protein 8	protein-coding	0.311697443735554	0.0199385841386724	0.346312387520258	0.443658752143765	0.00932338409979857	0.396730729978452	0.280811078134363	0.445515107608653	0.0620513630404476	0.0199385841386724	0.00932338409979857	0.00760679975029567	0.27782012043866	0.368794021266208	0.0620513630404476	0.00932338409979857	0.0346659350187712	0.0244014877074807	1.41890179078856	0.00932338409979857	0.155210339898552	0.00932338409979857	0.00557651139010016	0.00557651139010016	0.0751560925974782	0.161564776243365	0.233476267992186	0.00760679975029567	0.00932338409979857	0.544722286593575	0.760794236402048	0.181828359559535	0.0820658567978514	0.00932338409979857	0.34284494388782	0.0199385841386724	0.134676133892637	0.580306907225449	0.553209946324348	-0.0153253980231102	1	1	4.87869198673007	0.0553578624097134	0.595698092366378
Merged-chr5-100680467-19	chr5	100679966	100680857	+	71.792633	1.00100110000111e+33	3' UTR (NM_152803, exon 12 of 12)	3' UTR (NM_152803, exon 12 of 12)	-6155	NM_027978	71883	Mm.260661	NM_027978	ENSMUSG00000029319	Coq2	2310002F18Rik|PHB:PPT	coenzyme Q2 homolog, prenyltransferase (yeast)	protein-coding	0.582922620780328	1.02100520133537	0.346312387520258	0.618664703665152	0.641391693778915	0.175207326554884	0.608582102206327	0.817666023150535	0.520946909099747	0.54881067829073	0.466684697887424	0.601375682826066	0.599821288293056	0.0199385841386724	0.789626183028141	0.619142333661017	0.473601024122542	0.671116054284948	0.0326810062159821	0.813925713647552	0.930266416772501	1.34605879867364	1.45016110552844	1.09947747259935	0.916318205716447	1.28449664529497	1.18308367160503	1.09947747259935	1.16302246043151	1.06602906180811	1.23646836941154	2.1486262448431	2.04690504872206	2.26306714078574	2.24702999204547	2.24167789462516	2.16662303579488	2.07564504328924	2.06698135487822	1.65088283493429	0.0179356631755033	0.470688850048367	-0.375547281157799	0.501726176943385	0.995788535772846
Merged-chr3-152869030-1	chr3	152868980	152869080	+	5.21	100000000000	intron (NM_012028, intron 2 of 4)	ORR1F|LTR|ERVL-MaLR	113177	NM_012028	26938	Mm.40915	NM_012028		St6galnac5	AI851940|Siat7e	ST6 (alpha-N-acetyl-neuraminyl-2,3-beta-galactosyl-1,3)-N-acetylgalactosaminide alpha-2,6-sialyltransferase 5	protein-coding	0.800203298897239	0.378750102128844	0.0199385841386724	1.02100520133537	0.00932338409979857	0.00932338409979857	0.0119850179704641	0.00932338409979857	0.520946909099747	0.677031219339408	0.466684697887424	0.00760679975029567	0.27782012043866	0.0199385841386724	0.0620513630404476	0.473601024122542	0.812613560554445	0.0244014877074807	0.714973787042936	0.466684697887424	0.0620513630404476	0.210208099284808	0.65260339228053	0.0940543234666092	0.916318205716447	0.275430426290908	0.134676133892637	0.0940543234666092	0.00932338409979857	0.356401851261549	0.00760679975029567	0.429516455891764	0.0820658567978514	0.00932338409979857	0.544722286593575	0.0199385841386724	0.544722286593575	0.0244014877074807	0.0620513630404476	-0.661294198844921	0.651938295405313	1	-2.29443337247428	0.0709015769409656	0.650736339269783
Merged-chr7-128572680-2	chr7	128572624	128572737	+	7.74	1e+19	Intergenic	Intergenic	-38685	NM_178641	101490	Mm.490344	NM_178641	ENSMUSG00000042105	Inpp5f	5830435P03Rik|AI115354|AW561896|SAC2|cI-27|mKIAA0966	inositol polyphosphate-5-phosphatase F	protein-coding	0.00932338409979857	0.0199385841386724	0.0199385841386724	0.0326810062159821	0.215582557560423	0.175207326554884	0.0119850179704641	0.00932338409979857	0.0620513630404476	0.0199385841386724	0.134676133892637	0.443658752143765	0.0119850179704641	0.0199385841386724	0.646656969855628	0.473601024122542	0.473601024122542	0.0244014877074807	0.0326810062159821	0.181828359559535	0.363859968565408	0.54881067829073	0.266796165266322	0.0940543234666092	0.0751560925974782	0.0119850179704641	0.233476267992186	0.0940543234666092	0.0381715905868842	0.356401851261549	0.0751560925974782	0.00932338409979857	0.599821288293056	0.898521974996037	0.665686504240161	1.05930561442089	0.9544151941059	1.15972663651665	0.553209946324348	-0.351020114506937	0.999999999999989	1	-0.106199783235688	1	1
Merged-chr12-102885939-25	chr12	102885829	102886037	+	12.0408	1.10011001101111e+38	Intergenic	Intergenic	-7527	NM_172806	238386	Mm.63456	NM_172806	ENSMUSG00000041702	Btbd7	5730507E09Rik|8030448M07|E130118E17Rik|FUP1|mKIAA1525	BTB (POZ) domain containing 7	protein-coding	1.29967280886601	1.1886729963771	1.37666323739389	1.44694786911065	1.0202558293221	1.31770323424647	1.21488645200369	1.2198211793202	1.11029715505596	1.06994150291474	1.1809073887096	0.826403855901872	0.934642737246235	0.93053998031746	1.10430096173615	0.990218112265388	1.08905205833636	0.817320365729263	1.15065410399229	1.09585804958802	0.817320365729263	1.13377798800933	1.09062411067482	1.23156770707452	1.29197033152576	1.02000866306314	1.29950367935843	1.16302246043151	1.23063141318787	0.788304643199328	1.17004358758508	1.17379961071847	1.00410724246612	1.12947797564218	1.07991274878452	1.20519789069596	1.10885038381495	0.952032083798216	0.553209946324348	0.0865474680210826	1	1	-0.143887167520662	0.603240357066981	1
Merged-chr11-100397736-56	chr11	100397191	100398182	+	80.147682	1.11111111111111e+38	promoter-TSS (NR_132425)	promoter-TSS (NR_132425)	104	NM_010593	16480	Mm.299774	NM_010593	ENSMUSG00000001552	Jup	Ctnng|D930025P04Rik|PG	junction plakoglobin	protein-coding	2.2087043940451	2.2126576310657	2.24763573546126	2.18552580190247	2.1749666418466	2.11389225887448	2.163623020106	2.24090707574266	2.1705181936127	2.15184730082597	2.20871314758892	2.01899179362794	2.08800196203941	2.04601679336483	2.20426896218174	2.17860855857377	2.27432903643994	2.19606590554551	2.18795949756681	2.13292863651723	2.08580424073661	2.19062055337242	2.12147148449919	2.1692919592689	2.18516721066004	2.1107728505345	2.16318647805453	2.16329982778527	2.21164189014421	2.1155025639747	2.18373439862219	2.30525215423915	2.2525488234408	2.23711861514921	2.21226950026596	2.08790392727721	2.0270807803377	2.1397878811689	2.09451316394306	-0.487881021700661	0.0762167874687137	0.722518560307376	-0.14890981256536	0.465982280147785	0.98471947057139
Merged-chr5-5358284-1	chr5	5358234	5358334	+	4.25	1e+25	intron (NM_011074, intron 2 of 14)	intron (NM_011074, intron 2 of 14)	21967	NM_011074	18647	Mm.389061	NM_011074	ENSMUSG00000028926	Cdk14	Pftk1|mKIAA0834	cyclin-dependent kinase 14	protein-coding	0.00932338409979857	0.0199385841386724	0.0199385841386724	0.0326810062159821	0.215582557560423	0.00932338409979857	0.280811078134363	0.288448175604311	0.0620513630404476	0.345143858159578	0.00932338409979857	0.17423324912104	0.0119850179704641	0.0199385841386724	0.00932338409979857	0.00932338409979857	0.0346659350187712	0.0244014877074807	0.0326810062159821	0.00932338409979857	0.248102357303642	0.390170101337298	0.189466840002454	0.00557651139010016	0.0751560925974782	0.0119850179704641	0.00932338409979857	0.0940543234666092	0.00760679975029567	0.0199385841386724	0.82095824076528	0.00932338409979857	0.0820658567978514	0.00932338409979857	0.0119850179704641	0.378750102128844	0.134676133892637	0.0244014877074807	0.0620513630404476	3.60069777827204	0.20593201476749	0.925080086593097	2.01781890847299	0.221666925313629	0.861725905110761
Merged-chr7-130267304-11	chr7	130267240	130267373	+	8.234546	1.0000001100001e+34	promoter-TSS (NM_201601)	promoter-TSS (NM_201601)	-498	NM_201601	14183	Mm.16340	NM_010207	ENSMUSG00000030849	Fgfr2	AU043015|AW556123|Bek|Fgfr-2|Fgfr-7|Fgfr7|KGFR|KGFRTr|svs	fibroblast growth factor receptor 2	protein-coding	0.68631118947535	0.378750102128844	1.03761883466329	0.857724253110303	0.763161002931978	1.15387913541899	1.12724471410264	0.914979153232913	0.520946909099747	0.846547244821697	0.81904135850886	0.725543502388253	0.884267914693814	1.15405869464561	0.717484570620051	0.721875856429787	0.674323280840426	0.671116054284948	0.868702139763776	0.847098531375322	0.539528216054417	0.390170101337298	0.733170979783928	0.818385676318896	0.0751560925974782	0.790656152130177	0.96540310476302	0.873000939784802	0.500884866567804	0.975532487933986	0.575365105476118	0.960633960397151	0.599821288293056	0.981838637218912	0.609261782987858	0.844448885499102	0.134676133892637	0.663890664626893	0.803558541022243	0.110898371308256	1	1	0.43383793943797	0.353187560567737	0.936124131497303
Merged-chr8-33514690-1	chr8	33514606	33514774	+	8.19	1e+26	Intergenic	B2_Mm2|SINE|B2	30379	NR_033589	628431	Mm.376526	NR_033589		Hmgb1-rs17	Hmg1-rs17	high mobility group box 1, related sequence 17	pseudo	0.311697443735554	0.607098302841826	0.0199385841386724	0.0326810062159821	0.215582557560423	0.175207326554884	0.280811078134363	0.817666023150535	0.0620513630404476	0.846547244821697	0.715848723966044	0.17423324912104	0.695581456960563	0.558394498995649	0.717484570620051	0.721875856429787	0.812613560554445	0.926143731739316	0.0326810062159821	0.715848723966044	0.896434768971748	0.00932338409979857	0.714973787042936	0.311697443735554	0.0751560925974782	0.790656152130177	0.618664703665152	0.895795984206118	0.233476267992186	0.544722286593575	0.265548524140211	0.844448885499102	0.0820658567978514	0.42063425769596	0.665686504240161	0.575365105476118	0.134676133892637	0.663890664626893	0.0620513630404476	-0.0233244786081878	1	1	0.479497497660725	0.540600311233619	1
Merged-chr11-51632787-1	chr11	51632737	51632837	+	4.04	10	intron (NM_025346, intron 1 of 9)	intron (NM_025346, intron 1 of 9)	3109	NM_025346	66089	Mm.288183	NM_025346	ENSMUSG00000001054	Rmnd5b	0610039K22Rik|Gid2	required for meiotic nuclear division 5 homolog B (S. cerevisiae)	protein-coding	0.649691699734329	0.607098302841826	0.558394498995649	0.443658752143765	0.215582557560423	0.649691699734329	0.280811078134363	0.00932338409979857	0.0620513630404476	0.345143858159578	0.567393606745233	0.17423324912104	0.27782012043866	0.23761812796359	0.165793864884208	0.233476267992186	0.911655317890852	0.760794236402048	0.483066967183316	0.466684697887424	0.539528216054417	0.00932338409979857	0.0448302579732339	0.651291789140854	0.773022065213594	0.488507548239177	0.736775770878233	0.215582557560423	0.141598907722678	0.544722286593575	0.0751560925974782	0.181828359559535	1.00410724246612	0.817666023150535	0.789155114051961	0.575365105476118	0.702009168059454	0.952032083798216	0.899668548935524	-0.416146909008659	0.871565383754027	1	-0.895990674768442	0.502649524558805	0.996334078328978
Merged-chr3-107517992-32	chr3	107517729	107518141	+	19.404062	1.11111011011111e+38	promoter-TSS (NM_001293689)	promoter-TSS (NM_001293689)	83	NM_001293689	229706	Mm.212867	NM_172271	ENSMUSG00000027894	Slc6a17	D130012J15Rik|Ntt4	solute carrier family 6 (neurotransmitter transporter), member 17	protein-coding	1.41275035259796	1.37602787125739	1.63408193931181	1.08721119149195	1.34118625436244	1.48010815999075	1.38523962644686	1.1711710174258	1.4172720935301	1.06994150291474	1.5034402764074	1.37929128525405	1.54279047113062	1.13377798800933	1.4877559496212	1.11971952608019	1.49583803522962	1.42425692174669	1.4936273291508	1.36049035066748	0.995728266008592	1.44694786911065	1.46576592404603	1.34976267976722	1.23833610186217	1.56656732116335	1.4698458099187	1.45567147868954	1.32791550984828	1.44673309859763	1.30181837342071	1.62039782185533	1.69663310489347	1.53249182785208	1.49506210609345	1.21612915615034	1.36674146137741	1.00387763111604	0.963709968025386	-0.206349930039801	0.634923337566078	1	-0.0264795325064907	1	1
Merged-chr16-27027492-3	chr16	27027382	27027570	+	7.933333	1.11e+10	Intergenic	Intergenic	-35824	NM_001285918	239789	Mm.326909	NM_001013761	ENSMUSG00000068428	Gmnc	Gemc1|Gm1778|Gm606	geminin coiled-coil domain containing	protein-coding	0.00932338409979857	0.0199385841386724	0.558394498995649	0.0326810062159821	1.12310564658814	1.00918048670327	0.663890664626893	1.24488245106692	0.380760741805146	0.468390305640724	0.00932338409979857	0.725543502388253	0.0119850179704641	0.0199385841386724	0.00932338409979857	0.00932338409979857	0.0346659350187712	0.0244014877074807	0.483066967183316	0.00932338409979857	0.00932338409979857	0.210208099284808	0.0448302579732339	0.00557651139010016	0.0751560925974782	0.0119850179704641	0.00932338409979857	0.00760679975029567	0.429516455891764	0.356401851261549	0.378750102128844	0.181828359559535	0.0820658567978514	0.198829939879819	0.0119850179704641	0.378750102128844	0.134676133892637	0.0244014877074807	0.0620513630404476	1.8233055933409	0.999999999999997	1	2.52353937152658	0.186865785957425	0.8321462938047
Merged-chr1-161043725-1	chr1	161043659	161043791	+	8.43	1e+26	intron (NM_172644, intron 15 of 16)	intron (NM_172644, intron 15 of 16)	5633	NR_028543	100217446		NR_028543	ENSMUSG00000064968	Snord47	MBII-96	small nucleolar RNA, C/D box 47	snoRNA	0.00932338409979857	0.607098302841826	0.0199385841386724	0.0326810062159821	0.215582557560423	0.00932338409979857	0.280811078134363	0.00932338409979857	0.0620513630404476	0.198829939879819	0.198829939879819	0.17423324912104	0.165793864884208	0.0199385841386724	0.382157546247578	0.00932338409979857	0.0346659350187712	0.0244014877074807	0.483066967183316	0.547004231757686	0.363859968565408	0.812613560554445	0.394568655986143	0.0940543234666092	0.0751560925974782	0.275430426290908	0.567393606745233	0.906498325951833	0.500884866567804	0.738507822229237	0.42063425769596	0.00932338409979857	0.0820658567978514	0.198829939879819	0.0119850179704641	0.0199385841386724	0.702009168059454	0.886230710650756	0.803558541022243	2.22646140747714	0.0925572821727397	0.757500740728786	1.84542564275346	0.0141835429813485	0.326099946914723
Merged-chr8-122737272-13	chr8	122737178	122737363	+	7.869231	1.00010000000101e+38	Intergenic	Intergenic	-38161	NM_009824	12398	Mm.194339	NM_009824		Cbfa2t3	A630044F12Rik|AI465270|AW229127|Cbfa2t3h|ETO-2|Eto2|MTGR2	core-binding factor, runt domain, alpha subunit 2, translocated to, 3 (human)	protein-coding	1.15405869464561	0.7617176861038	1.03761883466329	1.08721119149195	0.922034552850826	0.175207326554884	0.940168269450045	1.1711710174258	0.858756164994939	0.345143858159578	0.887832516194811	0.725543502388253	0.773022065213594	1.13377798800933	0.943568732351876	0.559797456166953	0.473601024122542	0.926143731739316	0.868702139763776	0.886893833111307	0.896434768971748	0.779444470408614	0.65260339228053	0.763161002931978	0.916318205716447	0.99769731435439	0.736775770878233	0.918653098924225	1.03591876370073	0.68631118947535	0.760794236402048	1.11166789793093	1.07171809258791	0.920493695595725	0.967736287836064	1.20519789069596	0.702009168059454	1.23833610186217	1.06918086986894	0.661434862214448	0.35309470688534	1	0.695804704390437	0.31215693226708	0.922350249523275
Merged-chr15-75836408-1	chr15	75836358	75836458	+	4.39	1e+32	intron (NM_172121, intron 3 of 11)	intron (NM_172121, intron 3 of 11)	5500	NM_172121	223642	Mm.209800	NM_172121	ENSMUSG00000075600	Zc3h3	BC049953|Kiaa0150|Smicl|Zc3hdc3	zinc finger CCCH type containing 3	protein-coding	0.00932338409979857	0.0199385841386724	0.0199385841386724	0.0326810062159821	0.00932338409979857	0.00932338409979857	0.0119850179704641	0.288448175604311	0.0620513630404476	0.0199385841386724	0.00932338409979857	0.17423324912104	0.0119850179704641	0.0199385841386724	0.165793864884208	0.233476267992186	0.0346659350187712	0.281932911669314	0.0326810062159821	0.00932338409979857	1.09407394354812	0.210208099284808	0.00557651139010016	0.00557651139010016	0.0751560925974782	0.0119850179704641	0.00932338409979857	0.00760679975029567	0.141598907722678	0.356401851261549	0.00760679975029567	0.181828359559535	0.0820658567978514	0.00932338409979857	0.34284494388782	0.693138471498439	0.134676133892637	0.279567551777268	0.803558541022243	2.4594717933834	0.146672355419242	0.854579526066599	3.36695832511324	0.353724892893991	0.936183069440248
Merged-chr2-140783675-1	chr2	140783625	140783725	+	10.3	1e+36	intron (NM_001013802, intron 3 of 18)	intron (NM_001013802, intron 3 of 18)	-112199	NM_178382	71436	Mm.426781	NM_178382	ENSMUSG00000051379	Flrt3	5530600M07Rik|C430047I10Rik|mKIAA1469	fibronectin leucine rich transmembrane protein 3	protein-coding	0.00932338409979857	0.0199385841386724	0.558394498995649	0.0326810062159821	0.215582557560423	0.175207326554884	0.280811078134363	0.00932338409979857	0.520946909099747	0.0199385841386724	0.539528216054417	0.443658752143765	0.27782012043866	0.0199385841386724	0.382157546247578	0.00932338409979857	0.473601024122542	1.08384019721051	0.0326810062159821	0.00932338409979857	0.155210339898552	0.00932338409979857	0.0448302579732339	0.311697443735554	0.553209946324348	0.161564776243365	0.233476267992186	0.00760679975029567	0.0381715905868842	0.788304643199328	0.00760679975029567	0.181828359559535	0.0820658567978514	0.00932338409979857	0.0119850179704641	0.0199385841386724	0.134676133892637	0.0244014877074807	0.0620513630404476	-1.42316875422056	0.684879501831538	1	0.125949656143805	1	1
Merged-chr2-146088189-1	chr2	146088139	146088239	+	2.61	1e+24	Intergenic	Intergenic	-133808	NM_016889	53626	Mm.379070	NM_016889	ENSMUSG00000068154	Insm1	IA-1	insulinoma-associated 1	protein-coding	0.00932338409979857	0.0199385841386724	0.0199385841386724	0.0326810062159821	0.00932338409979857	0.0721869808752107	0.0119850179704641	0.544722286593575	0.0620513630404476	0.0199385841386724	0.00932338409979857	0.0540990347892632	0.0119850179704641	0.368794021266208	0.284629324193249	0.473601024122542	0.0346659350187712	0.0244014877074807	0.0326810062159821	0.00932338409979857	0.363859968565408	0.00932338409979857	0.00557651139010016	0.544722286593575	0.0751560925974782	0.0119850179704641	0.00932338409979857	0.0940543234666092	0.830750958512336	0.356401851261549	0.0751560925974782	0.00932338409979857	0.599821288293056	0.760794236402048	0.0119850179704641	0.378750102128844	0.134676133892637	0.0244014877074807	0.0620513630404476	-0.845070937543963	0.777345377109776	1	1.04584612972006	0.508754731350429	0.998301913584827
Merged-chr4-122884615-81	chr4	122884062	122885268	+	19.315186	1.11111111111111e+38	intron (NM_007598, intron 1 of 12)	intron (NM_007598, intron 1 of 12)	1392	NM_007598	12331	Mm.8687	NM_007598	ENSMUSG00000028656	Cap1	-	CAP, adenylate cyclase-associated protein 1 (yeast)	protein-coding	1.86904731026287	1.79725891545935	1.97450230026721	1.83747485380882	1.80957937373879	1.93660652661641	1.97478927017441	1.82795996446553	1.93734265046835	1.84840495752649	1.89034573817591	1.96146104717235	1.91842921263623	1.97119781643822	1.99037995850502	1.70028273112329	1.89893166462233	1.6761155653898	1.85523251969002	1.77413197941229	1.98628382969312	1.84830555629435	1.9489711768871	1.72853727368287	1.72333028162469	1.98021896023814	1.87344206763434	1.8336069200261	1.95036811472122	2.07622965313061	1.73630369104212	1.74208056603897	1.75631031871021	1.86784992529989	1.83173315060099	1.6423354844424	1.79188003930063	1.54095767965218	1.54942055304559	-0.22964230682552	0.490973617965462	1	0.090867308334101	0.723826289577134	1
Merged-chr15-76173918-1	chr15	76173868	76173968	+	3.92	1e+32	exon (NM_001163549, exon 33 of 33)	exon (NM_001163549, exon 33 of 33)	21792	NM_201394	18810	Mm.234912	NM_011117	ENSMUSG00000022565	Plec	AA591047|AU042537|EBS1|PCN|PLTN|Plec1	plectin	protein-coding	0.00932338409979857	0.378750102128844	0.0199385841386724	0.0326810062159821	0.215582557560423	0.00932338409979857	0.0119850179704641	0.00932338409979857	0.0620513630404476	0.54881067829073	0.00932338409979857	0.443658752143765	0.0119850179704641	0.0199385841386724	0.00932338409979857	0.00932338409979857	0.0346659350187712	0.0244014877074807	0.0326810062159821	0.00932338409979857	1.0267787802986	0.210208099284808	0.189466840002454	0.311697443735554	0.0751560925974782	0.275430426290908	0.00932338409979857	0.00760679975029567	0	0.0199385841386724	0.175207326554884	0.181828359559535	0.0820658567978514	0.547004231757686	0.0119850179704641	0.0199385841386724	0.134676133892637	0.0244014877074807	0.803558541022243	5.0670477158399	0.0453925411101666	0.631898072240769	-1.49756193880206	0.561449221460875	1
Merged-chr3-82876551-31	chr3	82876334	82876748	+	24.636129	1.11111111111111e+38	promoter-TSS (NR_040382)	promoter-TSS (NR_040382)	-58	NM_001277170	633285	Mm.265114	NM_001146328		Rbm46	EG633285|ENSMUSG00000033882|Gm761	RNA binding motif protein 46	protein-coding	1.85731084448049	1.6013154720609	1.7629186349175	1.89181919148007	1.22546141309233	1.65795103203626	1.69718153388752	1.30802767092786	1.68458090920658	1.52635374480566	1.39875512832839	1.55112862464516	1.79732521087825	1.54797987956389	1.57515884012952	1.42597722250716	1.53861331014732	1.44070843097167	1.55683233557387	1.30924031962413	1.58339371851313	1.47213461338189	1.36616285425486	1.36901283506102	1.52645518137106	1.37422395269801	1.46319003647161	1.28140744369137	1.46834997266914	1.44673309859763	1.52827795619675	0.817320365729263	0.599821288293056	0.702009168059454	0.544722286593575	0.0199385841386724	0.134676133892637	0.663890664626893	0.803558541022243	-0.28906309542213	0.464758788778411	1	0.0359402090376118	0.990907710960058	1
Merged-chr14-30607891-59	chr14	30606512	30608496	+	69.237289	1.11111111111111e+38	intron (NM_011103, intron 4 of 17)	intron (NM_011103, intron 4 of 17)	2806	NM_001310682	18753	Mm.2314	NM_011103	ENSMUSG00000021948	Prkcd	AI385711|D14Ertd420e|PKC[d]|PKCdelta|Pkcd	protein kinase C, delta	protein-coding	1.48383562217884	1.52948663451087	1.23628853680446	1.49525481059458	1.17004358758508	1.38252568694333	1.26517392908711	1.66612085178272	1.83889398087448	1.424074364282	1.73975813883742	1.87318732797416	1.65510254717168	1.53778968170824	2.11116164973592	2.0039958495127	2.14978130788143	2.0837888932989	2.01552768817877	2.00507917693652	2.05795423252334	1.86041355412835	2.10235520578776	2.08921196525675	2.01356584515443	1.96783834007097	2.03196893616596	2.11238743235948	2.11656687850653	1.91043874631465	2.08699066822213	2.39926606031224	2.37137898751306	2.58157264912426	2.50675387996272	2.47676012322448	2.52274490132216	2.31831181668262	2.34666687753921	-0.545386498022163	0.0617600496113394	0.688551983915861	-0.1880062962012	0.463386125021506	0.98471947057139
Merged-chr16-33600372-5	chr16	33600242	33600476	+	6.37	1.0001e+25	intron (NM_134251, intron 5 of 12)	intron (NM_134251, intron 5 of 12)	81764	NM_001083902	171286	Mm.35253	NM_134251	ENSMUSG00000035506	Slc12a8	CCC9|E330020C02Rik	solute carrier family 12 (potassium/chloride transporters), member 8	protein-coding	0.778700079110863	0.378750102128844	0.689511446852129	0.749906445022613	0.847098531375322	0.930848533058974	0.280811078134363	0.703639608077371	0.0620513630404476	0.54881067829073	0.789626183028141	0.443658752143765	0.476930721574371	0.368794021266208	0.382157546247578	0.473601024122542	0.0346659350187712	0.671116054284948	0.714973787042936	0.771639667201476	0.665686504240161	0.390170101337298	0.189466840002454	0.0940543234666092	0.0751560925974782	0.275430426290908	0.801513874666575	0.576099597308157	0.799340954666359	0.0199385841386724	0.787223430992218	1.0981568180186	1.11643916275318	1.0333508237722	0.817666023150535	1.05930561442089	0.702009168059454	1.26122177043828	1.14028243665707	1.46102188088189	0.18129863600848	0.901312371805938	2.3311426134385	0.0400436269190719	0.527155241977435
Merged-chr10-21923752-5	chr10	21923564	21923897	+	28.199999	1.11e+21	intron (NM_001161845, intron 1 of 13)	intron (NM_001161845, intron 1 of 13)	41546	NM_001161845	20393	Mm.28405	NM_011361	ENSMUSG00000019970	Sgk1	Sgk	serum/glucocorticoid regulated kinase 1	protein-coding	0.649691699734329	0.607098302841826	0.0199385841386724	0.749906445022613	0.215582557560423	0.00932338409979857	0.0119850179704641	0.00932338409979857	0.0620513630404476	0.54881067829073	0.00932338409979857	0.443658752143765	0.0119850179704641	0.0199385841386724	0.382157546247578	0.00932338409979857	0.0346659350187712	0.0244014877074807	0.0326810062159821	0.181828359559535	0.363859968565408	0.00932338409979857	0.586547526070671	0.476930721574371	0.0751560925974782	0.275430426290908	0.444517208479669	0.34054016877292	0.233476267992186	0.356401851261549	0.466684697887424	1.44431145776189	1.79360827701654	1.579787788337	1.49506210609345	1.39453920353756	1.2172993382192	0.663890664626893	0.963709968025386	0.507447624620892	0.999999999999998	1	-0.0991792463502894	1	1
Merged-chr2-158893654-2	chr2	158893594	158893714	+	10.255	1e+37	Intergenic	Intergenic	98847	NM_001291144	71715	Mm.315652	NM_145742	ENSMUSG00000027655	Dhx35	1200009D07Rik|Ddx35	DEAH (Asp-Glu-Ala-His) box polypeptide 35	protein-coding	0.311697443735554	0.695581456960563	0.689511446852129	0.618664703665152	0.00932338409979857	0.488507548239177	0.496104039478313	0.00932338409979857	0.520946909099747	0.0199385841386724	0.900513638688059	0.443658752143765	0.476930721574371	0.740838795377075	0.537159814253894	0.990218112265388	1.11459303358156	0.926143731739316	0.483066967183316	0.181828359559535	0.466684697887424	0.927571545809102	0.714973787042936	0.68631118947535	0.773022065213594	0.611245272874197	0.736775770878233	0.591930033827289	0.464282149038289	0.68631118947535	0.654283345820863	0.34054016877292	0.0820658567978514	0.00932338409979857	0.466684697887424	0.575365105476118	0.134676133892637	0.0244014877074807	0.0620513630404476	-0.843086441760869	0.387529833963282	1	-0.123260430812329	0.943322440729906	1
Merged-chr2-161107948-1	chr2	161107898	161107998	+	7.67	100000000000	intron (NM_173368, intron 1 of 36)	intron (NM_173368, intron 1 of 36)	1138	NM_173368	71389	Mm.122738	NM_173368	ENSMUSG00000057133	Chd6	5430439G14Rik|6330406J24Rik|CHD-6	chromodomain helicase DNA binding protein 6	protein-coding	0.96540310476302	0.378750102128844	0.689511446852129	0.990218112265388	0.703639608077371	0.649691699734329	0.663890664626893	0.288448175604311	0.520946909099747	0.198829939879819	0.266796165266322	0.311697443735554	0.476930721574371	0.740838795377075	0.00932338409979857	0.619142333661017	0.0346659350187712	0.0244014877074807	0.483066967183316	0.181828359559535	0.155210339898552	0.390170101337298	0.586547526070671	0.595650206564165	0.0751560925974782	0.0119850179704641	0.444517208479669	0.507682537939329	0.084837502437866	0.833553875853566	0.175207326554884	0.181828359559535	0.847098531375322	0.42063425769596	0.0119850179704641	0.378750102128844	0.134676133892637	0.445515107608653	0.0620513630404476	0.166861228209858	0.999999999999996	1	0.125614750112317	0.846922021157334	1
Merged-chr12-108048794-20	chr12	108048659	108049001	+	17.849501	1.10010111111111e+38	Intergenic	Intergenic	-45416	NM_021399	58208	Mm.392694	NM_021399	ENSMUSG00000048251	Bcl11b	9130430L19Rik|AI604821|B630002E05Rik|BCL-11B|Ctip2|Rit1	B cell leukemia/lymphoma 11B	protein-coding	0.311697443735554	0.7617176861038	0.0199385841386724	0.0326810062159821	0.429516455891764	0.0721869808752107	0.496104039478313	0.00932338409979857	1.55794926559211	1.46163081148649	1.38523962644686	1.36704082768391	1.20915762248791	1.13377798800933	1.37639991353108	1.66159199905739	1.57014663245584	1.29506794293965	1.37666323739389	1.42203478416759	1.39222443207237	0.812613560554445	1.01818514064442	1.47021569474656	1.29197033152576	1.29547183598258	1.40209152890006	1.32577174022562	1.30373124587964	1.33835327977265	1.18237605245038	1.07128688518498	1.20198598383086	0.34284494388782	0.34284494388782	0.0199385841386724	0.134676133892637	0.663890664626893	0.803558541022243	-0.865956565930471	0.0634452045431275	0.692954839973911	0.007729318709672	1	1
Merged-chr13-54242560-10	chr13	54242461	54242637	+	8.186	1.0000010100101e+32	Intergenic	Intergenic	50420	NM_008286	15466	Mm.57243	NM_008286	ENSMUSG00000034987	Hrh2	-	histamine receptor H2	protein-coding	0.444517208479669	0.952032083798216	0.86619382032866	0.0326810062159821	0.97525666563647	1.0981568180186	0.886893833111307	0.817666023150535	0.718712171071084	0.77830292239274	0.804030243557775	0.826403855901872	0.830416788118477	0.690097257777185	0.717484570620051	0.098429838144832	0.812613560554445	0.926143731739316	0.984155688648163	0.674323280840426	1.23833610186217	0.702009168059454	0.523466855698508	0.68631118947535	0.773022065213594	0.488507548239177	0.864452914716595	0.698192740120834	0.950159764728237	0.544722286593575	0.654283345820863	1.33525657953061	0.599821288293056	1.17379961071847	1.19742111038537	1.19298588005026	1.10885038381495	1.04787554624505	1.14028243665707	1.18829020503858	0.159517317817327	0.866498729380405	0.66286508214765	0.416313029936541	0.966641125983788
Merged-chr3-145706534-1	chr3	145706484	145706584	+	5.58	1e+38	Intergenic	Intergenic	-52158	NM_026993	69219	Mm.234247	NM_026993	ENSMUSG00000028194	Ddah1	2410006N07Rik|2510015N06Rik|AI987801|AW050362	dimethylarginine dimethylaminohydrolase 1	protein-coding	0.00932338409979857	0.378750102128844	0.558394498995649	0.0326810062159821	0.429516455891764	0.175207326554884	0.280811078134363	0.150258427120233	0.858756164994939	0.623815777609106	0.443658752143765	0.725543502388253	0.27782012043866	0.368794021266208	0.897171182441964	0.619142333661017	0.990218112265388	0.581574354495984	0.483066967183316	0.181828359559535	0.817320365729263	0.00932338409979857	0.127885933302649	0.00557651139010016	0.773022065213594	0.0119850179704641	0.444517208479669	0.416396401079672	0.0381715905868842	0.0199385841386724	0.00760679975029567	0.00932338409979857	0.0820658567978514	0.00932338409979857	0.0119850179704641	0.0199385841386724	0.134676133892637	0.0244014877074807	0.0620513630404476	-1.23281750245141	0.330050517291402	1	-0.648409334679813	0.623919773864181	1
Merged-chr9-95748022-2	chr9	95747966	95748079	+	5.605	1.000000000001e+38	intron (NM_001311123, intron 1 of 11)	intron (NM_001311123, intron 1 of 11)	2336	NM_001311123	22063	Mm.149633	NM_011643	ENSMUSG00000032839	Trpc1	Mtrp1|Trp1|Trrp1	transient receptor potential cation channel, subfamily C, member 1	protein-coding	0.311697443735554	0.0199385841386724	0.346312387520258	0.443658752143765	0.429516455891764	0.396730729978452	0.608582102206327	0.288448175604311	0.718712171071084	0.77830292239274	0.466684697887424	0.943198993840405	0.830416788118477	0.0199385841386724	0.967736287836064	0.881190014309572	0.674323280840426	0.817320365729263	0.868702139763776	0.466684697887424	0.817320365729263	0.210208099284808	0.586547526070671	0.476930721574371	0.416396401079672	0.858093881893908	0.663890664626893	0.698192740120834	0.233476267992186	0.356401851261549	0.702009168059454	0.181828359559535	0.599821288293056	0.198829939879819	0.34284494388782	0.0199385841386724	0.702009168059454	0.0244014877074807	0.0620513630404476	-0.935708903702912	0.353986429008694	1	0.404111869869654	0.803072737883936	1
Merged-chr19-32904629-34	chr19	32904210	32904913	+	25.972353	1.00011011111111e+38	Intergenic	Intergenic	146984	NM_008960	19211	Mm.245395	NM_008960	ENSMUSG00000013663	Pten	2310035O07Rik|A130070J02Rik|AI463227|B430203M17Rik|MMAC1|TEP1	phosphatase and tensin homolog	protein-coding	1.29387864923041	1.13834892989216	1.45455135797963	1.26578926440312	1.77529522442556	1.68765811365931	1.68169478246552	1.77742731802743	1.04122270995745	1.43283241019573	1.83456585064875	1.75189553333955	1.71090385398089	1.69260819153842	1.51117517669647	1.38629646767239	1.32878605223345	1.24940932561466	1.07460579512202	1.75949425984405	1.45740569688871	1.69226907508558	1.45016110552844	1.51431260008212	1.42340298540192	1.35187674705874	1.503962233812	1.76494692966859	1.70645001975566	1.78210580477492	1.76752706088122	1.69388179044904	1.55971303497236	1.48010815999075	1.55293050475205	1.67394300851042	1.71598772402616	1.70906935499705	1.73868548652096	0.772522377784719	0.0539050880055552	0.666889960629642	0.837136963620103	0.00262788216060769	0.123289902416318
Merged-chr5-136237707-2	chr5	136237648	136237774	+	11.4	100000100000	intron (NM_001302938, intron 1 of 8)	intron (NM_001302938, intron 1 of 8)	7229	NM_001302939	23921	Mm.425294	NM_018825	ENSMUSG00000005057	Sh2b2	Aps	SH2B adaptor protein 2	protein-coding	1.12805404084129	0.378750102128844	0.86619382032866	1.16188565963996	0.547004231757686	0.787223430992218	0.777184472631029	0.544722286593575	0.858756164994939	0.677031219339408	0.661828986038109	0.601375682826066	0.599821288293056	0.787223430992218	0.717484570620051	0.619142333661017	0.0346659350187712	0.445515107608653	0.714973787042936	0.614277743242081	0.363859968565408	0.00932338409979857	0.34284494388782	0.595650206564165	0.773022065213594	0.275430426290908	0.444517208479669	0.475993829478635	0.0381715905868842	0.544722286593575	0.102734714849592	0.575365105476118	0.599821288293056	0.198829939879819	0.466684697887424	0.233476267992186	1.04706423553067	0.445515107608653	0.714973787042936	-0.407890142327006	0.999999999999992	1	-0.584449149866778	0.521217090428709	1
Merged-chr2-23790871-1	chr2	23790821	23790921	+	2.88	1e+24	Intergenic	Intergenic	-218767	NM_001165997	76857	Mm.276415	NM_029773	ENSMUSG00000026771	Spopl	4921517N04Rik|AU014935|BB233739|E430033K04Rik	speckle-type POZ protein-like	protein-coding	0.311697443735554	0.0199385841386724	0.346312387520258	0.443658752143765	0.00932338409979857	0.175207326554884	0.280811078134363	0.00932338409979857	0.0620513630404476	0.0199385841386724	0.00932338409979857	0.00760679975029567	0.0119850179704641	0.0199385841386724	0.00932338409979857	0.00932338409979857	0.0346659350187712	0.445515107608653	0.0326810062159821	0.181828359559535	0.00932338409979857	0.390170101337298	0.0448302579732339	0.0940543234666092	0.0751560925974782	0.275430426290908	0.00932338409979857	0.00760679975029567	0.898521974996037	0.0199385841386724	0.00760679975029567	0.0751560925974782	0.0820658567978514	0.00932338409979857	0.0119850179704641	0.0199385841386724	0.134676133892637	0.0244014877074807	0.0620513630404476	3.04824963324956	0.328955646937469	1	1.85760675252688	0.414369958121899	0.965470784165072
Merged-chr9-30846078-2	chr9	30845938	30846169	+	5.165	1.000000001e+33	Intergenic	Intergenic	76399	NM_001024139	235130	Mm.65867	NM_001024139	ENSMUSG00000033453	Adamts15	-	a disintegrin-like and metallopeptidase (reprolysin type) with thrombospondin type 1 motif, 15	protein-coding	0.00932338409979857	0.378750102128844	0.0199385841386724	0.0326810062159821	0.215582557560423	0.175207326554884	0.0119850179704641	0.288448175604311	0.0620513630404476	0.345143858159578	0.00932338409979857	0.17423324912104	0.27782012043866	0.558394498995649	0.00932338409979857	0.233476267992186	0.0346659350187712	0.445515107608653	0.0326810062159821	0.00932338409979857	0.363859968565408	1.08062619304267	0.189466840002454	0.0940543234666092	0.0751560925974782	0.55918087898966	0.00932338409979857	0.00760679975029567	1.29083013490857	0.356401851261549	0.0751560925974782	0.429516455891764	0.599821288293056	0.198829939879819	0.34284494388782	0.378750102128844	0.134676133892637	0.663890664626893	0.0620513630404476	3.20092254728603	0.0634664337234339	0.693032660280127	2.52830651277442	0.094288801548878	0.706500329207006
Merged-chr5-147893676-2	chr5	147893596	147893743	+	6.01	1.000001e+25	intron (NM_027872, intron 2 of 5)	intron (NM_027872, intron 2 of 5)	1133	NM_027872	71706	Mm.153218	NM_027872	ENSMUSG00000029650	Slc46a3	1200006F02Rik	solute carrier family 46, member 3	protein-coding	0.390170101337298	0.0199385841386724	0.689511446852129	0.443658752143765	0.547004231757686	0.715848723966044	0.496104039478313	0.00932338409979857	0.520946909099747	0.0199385841386724	0.134676133892637	0.725543502388253	0.0119850179704641	0.558394498995649	0.382157546247578	0.233476267992186	0.0346659350187712	0.445515107608653	0.714973787042936	0.466684697887424	0.665686504240161	0.737991787543057	0.34284494388782	0.0940543234666092	0.0751560925974782	0.611245272874197	0.00932338409979857	0.0940543234666092	0.00932338409979857	0.0199385841386724	0.962306142857875	0.181828359559535	0.0820658567978514	0.702009168059454	0.924319761803332	0.995728266008592	0.702009168059454	0.580306907225449	0.553209946324348	1.756235365699	0.152153084130785	0.862668743644825	1.36766459073526	0.375578105358772	0.949752533300936
Merged-chr14-102829664-2	chr14	102829596	102829746	+	7.31	1e+38	Intergenic	Intergenic	152961	NR_039592	100628599		NR_039592	ENSMUSG00000092901	Mir5130	mir-5130|mmu-mir-5130|mu-mir-5130	microRNA 5130	ncRNA	1.02608026962946	0.607098302841826	0.346312387520258	1.02100520133537	0.547004231757686	0.544722286593575	0.496104039478313	0.641391693778915	0.718712171071084	0.468390305640724	0.382157546247578	0.443658752143765	0.552405986045271	0.558394498995649	0.897171182441964	0.233476267992186	0.0346659350187712	0.817320365729263	0.0326810062159821	0.00932338409979857	0.466684697887424	0.654283345820863	0.445515107608653	0.544722286593575	0.0751560925974782	0.275430426290908	0.233476267992186	0.507682537939329	0.500884866567804	0.626264132485689	0.575365105476118	0.575365105476118	0.0820658567978514	0.42063425769596	0.34284494388782	0.233476267992186	0.702009168059454	0.0244014877074807	0.553209946324348	-0.198303364120302	1	1	0.677648942157994	0.317822435394104	0.925072304608013
Merged-chr18-50120886-4	chr18	50120804	50120947	+	8.8625	1e+34	Intergenic	B2_Mm1a|SINE|B2	-7326	NM_008292	15488	Mm.277857	NM_008292	ENSMUSG00000024507	Hsd17b4	17-beta-HSD|17[b]-HSD|DBP|MFE-2|MFP2|MPF-2|Mfp-2|perMFE-2	hydroxysteroid (17-beta) dehydrogenase 4	protein-coding	0.444517208479669	0.378750102128844	0.346312387520258	0.618664703665152	0.641391693778915	0.396730729978452	0.496104039478313	1.05417733121464	0.520946909099747	0.345143858159578	0.698192740120834	0.907643610088465	0.773022065213594	0.368794021266208	0.537159814253894	0.233476267992186	0.473601024122542	0.0244014877074807	0.483066967183316	0.847098531375322	0.896434768971748	0.654283345820863	0.695581456960563	0.763161002931978	0.773022065213594	0.161564776243365	0.706678418983534	0.416396401079672	0.500884866567804	0.356401851261549	0.175207326554884	0.871747970656435	0.847098531375322	1.12947797564218	1.17379961071847	0.995728266008592	0.702009168059454	0.663890664626893	0.553209946324348	1.75102490412256	0.0288668149795947	0.551626897319805	-1.00473093364403	0.191339457497353	0.836939114928981
Merged-chr16-41053000-1	chr16	41052950	41053050	+	5.27	1e+25	Intergenic	Intergenic	-480342	NM_175548	268890	Mm.310524	NM_175548	ENSMUSG00000061080	Lsamp	5430428I19|AW046674|B130007O04Rik|D930023J12Rik|Lam|Lamp	limbic system-associated membrane protein	protein-coding	0.00932338409979857	0.0199385841386724	0.0199385841386724	0.0326810062159821	0.00932338409979857	0.00932338409979857	0.280811078134363	0.288448175604311	0.520946909099747	0.0199385841386724	0.00932338409979857	0.17423324912104	0.0119850179704641	0.0199385841386724	0.00932338409979857	0.473601024122542	0.0346659350187712	0.0244014877074807	0.0326810062159821	0.00932338409979857	0.00932338409979857	0.00932338409979857	0.00557651139010016	0.0940543234666092	0.0751560925974782	0.0119850179704641	0.00932338409979857	0.00760679975029567	0.141598907722678	0.0199385841386724	0.942643353347282	0.00932338409979857	0.0820658567978514	0.00932338409979857	0.0119850179704641	0.0199385841386724	0.134676133892637	0.0244014877074807	0.0620513630404476	-2.80811656473302	0.598019022841399	1	2.81368286180769	0.166599029029136	0.81768910711105
Merged-chr8-119831478-24	chr8	119831325	119831583	+	15.967916	1.1110110101111e+36	intron (NM_028071, intron 2 of 3)	PB1D11|SINE|Alu	9125	NM_028071	72042	Mm.393405	NM_028071	ENSMUSG00000031827	Cotl1	1810074P22Rik|2010004C08Rik|Clp	coactosin-like 1 (Dictyostelium)	protein-coding	0.846547244821697	0.7617176861038	0.86619382032866	0.946589731701844	1.19374241835426	1.11318322969525	1.26517392908711	0.703639608077371	1.04122270995745	1.18222324379602	1.36930613443524	1.0333508237722	1.12465671344314	0.991110350834824	0.844448885499102	1.11971952608019	1.05661480367756	1.24940932561466	1.37666323739389	1.30924031962413	0.966555695100964	1.17096848776158	0.881616949508853	0.818385676318896	1.01818514064442	1.06449954215081	0.96540310476302	1.20542660979365	1.02131321994474	1.16014818695418	1.18237605245038	1.54660830180691	1.53089129136282	1.47171844385887	1.48954583559338	1.45567147868954	1.36674146137741	1.60047221987187	1.61421688974249	0.782489869027154	0.1505719818817	0.860872525887336	0.977750418150632	0.0339249321461596	0.491768598870495
Merged-chr13-78210962-22	chr13	78210780	78211090	+	13.219545	1.1001111101111e+38	intron (NR_045195, intron 1 of 2)	intron (NR_045195, intron 1 of 2)	-11953	NM_010151	13865	Mm.439653	NM_010151	ENSMUSG00000069171	Nr2f1	COUP-TF1|COUP-TFI|COUPTFA|EAR3|Erbal3|SVP44|Tcfcoup1	nuclear receptor subfamily 2, group F, member 1	protein-coding	1.37639991353108	1.02100520133537	1.37666323739389	1.34853515854343	0.938834312523366	1.0981568180186	0.917344771443528	1.14245564501804	1.46163081148649	1.57076660684804	1.11689374652139	1.35114789786981	1.19579137183281	1.35947525322809	1.4877559496212	1.32259611630407	1.32878605223345	1.00547527472388	0.868702139763776	0.903282528308353	1.41226646388009	1.37844824432958	1.07171809258791	1.15672557533307	0.773022065213594	1.27252042441039	1.16641207627423	1.02476180100364	1.02131321994474	0.941952633185069	1.21117656431871	0.759925048466671	0.0820658567978514	0.547004231757686	0.34284494388782	0.649691699734329	0.702009168059454	0.791561163439666	0.553209946324348	-0.465865682779172	0.354203639053871	1	0.0684014238494536	0.864719795597175	1
Merged-chr13-35209418-3	chr13	35209352	35209512	+	8.533333	1e+38	Intergenic	Intergenic	2616	NR_126478	75543	Mm.489052	NR_126478		1700019C18Rik	-	RIKEN cDNA 1700019C18 gene	ncRNA	0.68631118947535	0.378750102128844	0.0199385841386724	0.857724253110303	0.504100501680042	0.598129578195579	0.496104039478313	0.544722286593575	0.718712171071084	0.0199385841386724	0.34284494388782	0.907643610088465	0.0119850179704641	0.558394498995649	1.02131321994474	0.619142333661017	0.473601024122542	0.445515107608653	0.483066967183316	0.181828359559535	0.00932338409979857	0.210208099284808	0.189466840002454	0.0940543234666092	0.0751560925974782	0.275430426290908	0.444517208479669	0.215582557560423	0.141598907722678	0.788304643199328	0.512046642326883	0.715848723966044	0.599821288293056	1.09278197907644	1.13357169366333	0.378750102128844	0.134676133892637	0.445515107608653	0.553209946324348	-2.83751088400288	0.0153502833321838	0.443852884304662	1.6325437179663	0.216575853246113	0.858038256744128
Merged-chr3-152204783-12	chr3	152204711	152204863	+	7.1175	1.10010001000111e+38	intron (NM_027287, intron 1 of 3)	intron (NM_027287, intron 1 of 3)	5296	NM_027287	67035	Mm.46746	NM_025926	ENSMUSG00000028035	Dnajb4	1700029A20Rik|2010306G19Rik|5730460G06Rik	DnaJ (Hsp40) homolog, subfamily B, member 4	protein-coding	0.523466855698508	1.02100520133537	0.346312387520258	0.443658752143765	1.06994150291474	0.814336224854982	0.777184472631029	1.1711710174258	0.858756164994939	0.677031219339408	0.643038896246984	0.601375682826066	0.695581456960563	0.86619382032866	1.16188565963996	0.721875856429787	1.08905205833636	0.817320365729263	0.868702139763776	0.847098531375322	1.23833610186217	0.390170101337298	1.19374241835426	0.874300623007196	1.10280875467322	0.714973787042936	0.917344771443528	0.728076202441744	0.967736287836064	0.941952633185069	1.05268715066208	1.05125834873312	0.0820658567978514	0.920493695595725	1.00494803987991	0.975532487933986	0.134676133892637	0.445515107608653	0.0620513630404476	-0.337579168034182	0.736010537594498	1	-0.486758942080469	0.349869227056295	0.935036542290578
Merged-chr1-170172194-1	chr1	170172130	170172258	+	5.02	1e+30	intron (NM_001305046, intron 1 of 9)	intron (NM_001305046, intron 1 of 9)	2770	NM_001305046	107652	Mm.27969	NM_133806	ENSMUSG00000026670	Uap1	AA420407|AA437972|AGX-1|AGX-2|AGX1|AgX|ESTM38|SPAG2	UDP-N-acetylglucosamine pyrophosphorylase 1	protein-coding	0.181828359559535	0.0199385841386724	0.558394498995649	0.0326810062159821	0.504100501680042	0.309531669541867	0.777184472631029	0.914979153232913	0.520946909099747	0.846547244821697	0.34284494388782	0.725543502388253	0.27782012043866	0.368794021266208	0.646656969855628	0.812613560554445	0.0346659350187712	0.0244014877074807	0.483066967183316	0.547004231757686	0.539528216054417	0.737991787543057	0.846547244821697	0.544722286593575	0.0751560925974782	0.275430426290908	0.00932338409979857	0.416396401079672	0.141598907722678	0.0199385841386724	0.00760679975029567	0.515058749299267	0.847098531375322	0.00932338409979857	0.544722286593575	0.781179550486502	0.134676133892637	0.663890664626893	0.899668548935524	0.225194668335097	0.871882623243882	1	-1.68297236098325	0.163531766635954	0.813421306888801
Merged-chr14-25547741-79	chr14	25546831	25548720	+	24.777342	1.11111111111111e+38	intron (NM_001310666, intron 3 of 23)	intron (NM_001310666, intron 3 of 23)	13336	NR_037236	100526533		NR_037236	ENSMUSG00000093081	Mir3075	mir-3075|mmu-mir-3075	microRNA 3075	ncRNA	1.96327957254505	1.98469813160335	1.81778741227724	1.96022353434267	1.6218922865394	1.52321153757752	1.50157215316713	1.2198211793202	2.06817167060864	1.95001516792471	2.09204163136922	1.83664776212114	1.94979810954308	1.97499067290989	1.93370376554533	2.10304784015659	1.99028663954987	2.0626598909694	1.86303833567418	2.00328007395518	2.09838999597388	1.87178652586832	1.88830639449153	2.07836437748076	2.04763422017548	2.00227039372826	2.00336036783801	1.96881356458367	2.03152663220777	1.73753734933255	1.90822507587287	2.1493982214455	2.02560933973234	1.99926104619627	1.91359284167459	1.89472001044612	1.92295148430302	1.74332243510422	1.68386467040351	-0.232385659190466	0.426293568557921	1	-0.362239709381202	0.152512329401213	0.799574544103112
Merged-chr3-137091024-1	chr3	137090974	137091074	+	3.65	1e+25	Intergenic	Intergenic	-250054	NM_001163522	59308	Mm.27343	NM_016885	ENSMUSG00000054690	Emcn	0610012K22Rik|AI315669|Muc14	endomucin	protein-coding	0.00932338409979857	0.0199385841386724	0.0199385841386724	0.0326810062159821	0.00932338409979857	0.175207326554884	0.0119850179704641	0.288448175604311	0.0620513630404476	0.0199385841386724	0.00932338409979857	0.00760679975029567	0.0119850179704641	0.0199385841386724	0.00932338409979857	0.00932338409979857	0.0346659350187712	0.0244014877074807	0.0326810062159821	0.00932338409979857	0.155210339898552	0.210208099284808	0.0448302579732339	0.00557651139010016	0.0751560925974782	0.275430426290908	0.233476267992186	0.00760679975029567	0	0.0199385841386724	0.72101498318878	0.181828359559535	0.0820658567978514	0.00932338409979857	0.0119850179704641	0.0199385841386724	0.134676133892637	0.0244014877074807	0.0620513630404476	2.64960131305741	0.540366851681021	1	2.2511071097964	0.489760948825236	0.993283287894312
Merged-chr10-95475591-5	chr10	95475443	95475708	+	46.380001	1.11e+21	Intergenic	B3|SINE|B2	26352	NM_026065	67270	Mm.30008	NM_026065	ENSMUSG00000062981	Mrpl42	2700009F22Rik|2900055D03Rik|D10Ertd322e|HSPC204|L31mt|MRP-L31|PTD007|Rpml31	mitochondrial ribosomal protein L42	protein-coding	0.00932338409979857	0.378750102128844	0.689511446852129	0.0326810062159821	0.00932338409979857	0.00932338409979857	0.0119850179704641	0.544722286593575	0.0620513630404476	0.0199385841386724	0.134676133892637	0.00760679975029567	0.0119850179704641	0.0199385841386724	0.165793864884208	0.233476267992186	0.0346659350187712	0.0244014877074807	0.0326810062159821	0.00932338409979857	0.930266416772501	0.390170101337298	0.523466855698508	0.0940543234666092	0.0751560925974782	0.275430426290908	0.00932338409979857	0.215582557560423	0.429516455891764	0.0199385841386724	0.466684697887424	1.79337951106513	1.68765811365931	1.76366966923489	1.77068182914359	1.45567147868954	1.10885038381495	0.445515107608653	0.553209946324348	2.11285812191741	0.211644077333365	0.930430235497637	0.479844529873475	0.794684268277143	1
Merged-chr7-143009747-6	chr7	143009643	143009829	+	7.26	1.0000000000011e+34	intron (NM_001128080, intron 3 of 8)	intron (NM_001128080, intron 3 of 8)	4077	NM_001128081	27027	Mm.28172	NM_020286	ENSMUSG00000000244	Tspan32	AW208513|Art-1|BB235973|D7Wsu37e|Phemx|Tssc6	tetraspanin 32	protein-coding	0.749906445022613	0.378750102128844	0.0199385841386724	0.749906445022613	0.547004231757686	0.175207326554884	0.280811078134363	0.544722286593575	0.920493695595725	0.54881067829073	0.789626183028141	0.0540990347892632	0.0119850179704641	0.0199385841386724	0.943568732351876	0.721875856429787	0.812613560554445	0.671116054284948	0.483066967183316	0.847098531375322	0.665686504240161	0.654283345820863	0.65260339228053	1.03591876370073	0.553209946324348	0.922034552850826	0.833553875853566	0.714973787042936	0.981838637218912	0.68631118947535	0.378750102128844	1.08615669684157	0.847098531375322	1.15456907027852	1.07991274878452	0.929923374061988	0.702009168059454	1.20329687620569	0.553209946324348	-0.110706551420955	1	1	-0.0670612498561781	0.997605684174561	1
Merged-chr14-55671540-1	chr14	55671490	55671590	+	4.85	10	promoter-TSS (NM_177992)	promoter-TSS (NM_177992)	366	NM_008683	18002	Mm.296566	NM_008683	ENSMUSG00000010376	Nedd8	Rub1	neural precursor cell expressed, developmentally down-regulated gene 8	protein-coding	0.493559492711578	0.7617176861038	0.0199385841386724	0.618664703665152	0.504100501680042	0.175207326554884	0.280811078134363	0.288448175604311	0.520946909099747	0.345143858159578	0.382157546247578	0.17423324912104	0.0119850179704641	0.0199385841386724	0.537159814253894	0.473601024122542	0.473601024122542	0.671116054284948	0.0326810062159821	0.00932338409979857	0.00932338409979857	0.00932338409979857	0.65260339228053	0.00557651139010016	0.553209946324348	0.0119850179704641	0.233476267992186	0.215582557560423	0.181828359559535	0.356401851261549	0.175207326554884	0.515058749299267	1.00410724246612	0.877441655629133	0.544722286593575	0.844448885499102	0.134676133892637	0.663890664626893	1.02100520133537	-4.2085531302049	0.0540492361180603	0.666889960629642	-0.401681623845902	0.819157111561146	1
Merged-chr5-43353468-7	chr5	43353166	43353829	+	10.79	1.01e+26	Intergenic	Intergenic	-118143	NR_028417	665934	Mm.381491	NR_028417	ENSMUSG00000085720	Gm7854	EG665934|ENSMUSG00000054483	predicted gene 7854	ncRNA	1.38963226289095	1.23030280640527	1.12705277484043	1.42085754975593	1.54713518058434	1.37538715789446	1.39601277158692	1.38157923838294	1.16986963819295	1.04480071788243	0.990218112265388	0.975810253291411	1.00133759666144	0.86619382032866	0.592852140161625	0.940168269450045	0.990218112265388	0.671116054284948	0.868702139763776	0.948999211557802	1.48461830862514	0.601375682826066	0.733170979783928	0.763161002931978	0.553209946324348	1.1000861490642	0.233476267992186	0.82095824076528	1.11103193221373	1.06602906180811	1.05268715066208	0.759925048466671	0.0820658567978514	0.42063425769596	0.0119850179704641	0.378750102128844	0.702009168059454	0.663890664626893	0.553209946324348	0.940342104629867	0.190164764892492	0.910204883149223	1.12395322083448	0.0235943896879026	0.418043472468186
Merged-chr2-163699271-2	chr2	163699185	163699362	+	15	1.1e+10	intron (NM_011106, intron 1 of 3)	ID_B1|SINE|B4	5236	NM_011106	18769	Mm.10091	NM_011106	ENSMUSG00000035268	Pkig	PKIgamma	protein kinase inhibitor, gamma	protein-coding	0.444517208479669	0.607098302841826	0.86619382032866	0.443658752143765	1.22546141309233	0.886893833111307	0.703639608077371	1.51844302718959	0.0620513630404476	0.0199385841386724	0.00932338409979857	0.443658752143765	0.0119850179704641	0.23761812796359	0.382157546247578	0.233476267992186	0.473601024122542	0.581574354495984	0.483066967183316	0.181828359559535	0.363859968565408	0.54881067829073	0.34284494388782	0.00557651139010016	0.0751560925974782	0.0119850179704641	0.00932338409979857	0.00760679975029567	0.674323280840426	0.356401851261549	0.265548524140211	0.00932338409979857	0.0820658567978514	0.547004231757686	0.34284494388782	0.378750102128844	0.134676133892637	0.445515107608653	0.0620513630404476	0.378173571839108	0.808237341535491	1	1.65715031458504	0.268792473575254	0.89398585568823
Merged-chr18-82881292-2	chr18	82881226	82881361	+	6.345	1.0001e+15	Intergenic	MTD|LTR|ERVL-MaLR	25396	NR_125720	73985	Mm.399211	NR_125720	ENSMUSG00000097738	4930445N18Rik	3010027C24Rik	RIKEN cDNA 4930445N18 gene	ncRNA	0.826403855901872	0.866500022987809	0.346312387520258	0.805757086550055	0.504100501680042	0.396730729978452	0.833553875853566	0.990218112265388	0.0620513630404476	0.345143858159578	0.846547244821697	0.443658752143765	0.599821288293056	0.0199385841386724	0.844448885499102	0.00932338409979857	0.0346659350187712	0.671116054284948	0.0326810062159821	0.181828359559535	0.665686504240161	0.496104039478313	0.618664703665152	0.0940543234666092	0.0751560925974782	0.0119850179704641	0.444517208479669	0.445515107608653	0.281932911669314	0.68631118947535	0.34054016877292	0.871747970656435	0.943568732351876	0.835414532114563	0.817666023150535	0.817320365729263	0.9544151941059	0.663890664626893	1.06918086986894	0.344638900604539	0.881235550273114	1	0.43894137622418	0.526560733016645	1
Merged-chr8-88783912-30	chr8	88783577	88784374	+	101.006668	1.11111111111111e+38	Intergenic	ORR1D2|LTR|ERVL-MaLR	86947	NM_001128171	74256	Mm.490395	NM_173369	ENSMUSG00000036712	Cyld	2010013M14Rik|2900009M21Rik|C130039D01Rik|CDMT|CYLD1|EAC|mKIAA0849	cylindromatosis (turban tumor syndrome)	protein-coding	1.09921004879887	1.43144140139439	1.26720226602692	0.990218112265388	0.800203298897239	0.787223430992218	1.04156892714728	1.11615483013355	1.55794926559211	1.87608171185428	1.8821822852128	1.77742731802743	1.84918706705146	1.90365264680134	2.25626102713596	2.30180626464342	2.20295223514051	2.29963885486629	2.30044967720096	2.21845480767669	2.23674080363897	2.34744572787634	2.40301421382946	2.44759072988904	2.31479704491022	2.40255343043241	2.40816536544714	2.45907912605549	2.43735439462701	2.43174186251447	2.46194157039094	1.57970263645934	1.32903992255215	1.6273811020176	1.57618063173627	1.41118861105109	1.2172993382192	1.04787554624505	1.14028243665707	-0.242198104250274	0.363929556790588	1	-0.0762083732439009	0.753466535554971	1
Merged-chr12-33065272-19	chr12	33065158	33065501	+	11.538947	1.00011101111111e+38	intron (NM_001024478, intron 6 of 19)	intron (NM_001024478, intron 6 of 19)	27546	NM_001024478	68764	Mm.60083	NM_001024478	ENSMUSG00000035860	Cdhr3	1110049B09Rik|BB172694|Cdh28	cadherin-related family member 3	protein-coding	0.311697443735554	0.7617176861038	0.86619382032866	0.443658752143765	1.26578926440312	1.23990749167786	1.07991274878452	1.49002337085343	0.858756164994939	0.77830292239274	0.777184472631029	0.00760679975029567	0.773022065213594	0.830416788118477	1.09176547641064	1.0106032031535	0.990218112265388	0.817320365729263	1.27667393328734	0.933325158385489	1.42559969176226	1.27449489526445	1.50294372196778	1.17331299016331	1.42340298540192	1.29547183598258	1.10885038381495	1.36653639818425	1.21488645200369	1.27648873320067	1.33087010952136	0.429516455891764	0.847098531375322	0.920493695595725	1.07991274878452	1.09473801785248	0.702009168059454	0.663890664626893	0.803558541022243	0.622242725313435	0.188629997684445	0.907272554152663	-0.316832002913579	0.36074085627942	0.941073402018907
Merged-chr11-49068533-19	chr11	49068438	49068637	+	10.297369	1.00011001110111e+38	intron (NM_010999, intron 1 of 5)	intron (NM_010999, intron 1 of 5)	-4325	NM_001145164	100039796	Mm.482363	NM_001145164	ENSMUSG00000078921	Tgtp2	OTTMUSG00000005537	T cell specific GTPase 2	protein-coding	0.725161531189349	0.7617176861038	1.088480180098	0.618664703665152	1.2452549190976	1.0981568180186	0.940168269450045	1.11615483013355	1.11029715505596	1.14245564501804	1.1809073887096	0.943198993840405	1.01904531724701	1.04432139495427	1.04156892714728	0.940168269450045	0.812613560554445	0.671116054284948	0.714973787042936	1.00237456840858	1.12677552178192	1.29913177799979	1.01818514064442	0.68631118947535	1.23833610186217	1.02000866306314	0.801513874666575	1.2195639358072	1.03591876370073	1.11643916275318	1.06945796432218	0.00932338409979857	0.0820658567978514	0.198829939879819	0.75736845669266	0.903282528308353	0.9544151941059	1.14245564501804	1.44207701228435	0.744244431515515	0.122470574750033	0.817178091741807	0.500582150124056	0.399546164528059	0.95983906443381
Merged-chr9-14077278-6	chr9	14077058	14077466	+	74.283333	1.111e+21	Intergenic	Intergenic	-199039	NM_030261	75747	Mm.325126	NM_030261	ENSMUSG00000032009	Sesn3	5630400E15Rik|BC003348|SEST3	sestrin 3	protein-coding	0.311697443735554	0.0199385841386724	0.0199385841386724	0.443658752143765	0.641391693778915	0.396730729978452	0.0119850179704641	0.914979153232913	0.0620513630404476	0.0199385841386724	0.198829939879819	0.601375682826066	0.0119850179704641	0.368794021266208	0.00932338409979857	0.233476267992186	0.674323280840426	0.0244014877074807	0.483066967183316	0.181828359559535	0.363859968565408	0.390170101337298	0.00557651139010016	0.874300623007196	0.553209946324348	0.488507548239177	0.233476267992186	0.0940543234666092	0.523466855698508	0.0199385841386724	0.175207326554884	1.94246657267072	1.94484064934957	1.91506054441973	1.91780049075061	1.75204429847373	1.79188003930063	1.07171809258791	0.963709968025386	0.374358570653095	1	1	-0.786583454845467	0.567056573490007	1
Merged-chr7-126295657-3	chr7	126295566	126295740	+	10.693334	1e+19	TTS (NM_145587)	TTS (NM_145587)	23034	NM_145587	104175	Mm.29660	NM_145587	ENSMUSG00000042978	Sbk1	Sbk	SH3-binding kinase 1	protein-coding	0.00932338409979857	0.0199385841386724	0.0199385841386724	0.0326810062159821	0.00932338409979857	0.396730729978452	0.0119850179704641	0.00932338409979857	0.520946909099747	0.345143858159578	0.00932338409979857	0.311697443735554	0.0119850179704641	0.0199385841386724	0.165793864884208	0.00932338409979857	0.34284494388782	0.445515107608653	0.0326810062159821	0.181828359559535	0.363859968565408	0.00932338409979857	0.0448302579732339	0.0940543234666092	0.0751560925974782	0.0119850179704641	0.00932338409979857	0.00760679975029567	0.00760679975029567	0.0199385841386724	0.00760679975029567	0.715848723966044	1.07171809258791	1.12310564658814	1.30021980430672	1.01768783355736	0.9544151941059	0.844448885499102	0.963709968025386	0.320465093176055	0.999999999999994	1	-0.728264804926647	0.806739785692559	1
Merged-chr5-134352893-20	chr5	134352768	134353000	+	11.2615	1.01011110011111e+38	Intergenic	Intergenic	-38124	NM_010365	14886	Mm.261570	NM_010365	ENSMUSG00000060261	Gtf2i	6030441I21Rik|BAP-135|Diws1t|GtfII-I|Spin|TFII-I|WBSCR6	general transcription factor II I	protein-coding	0.991110350834824	1.23030280640527	1.14610346028795	0.857724253110303	1.00410724246612	1.2169187020829	1.36718224961399	0.288448175604311	0.858756164994939	1.06994150291474	1.36930613443524	1.08905205833636	1.38523962644686	1.24488245106692	1.05889754106211	1.18677511267004	0.911655317890852	1.29506794293965	1.07460579512202	1.05125834873312	1.37730937608709	1.18760272098196	0.65260339228053	1.09947747259935	0.773022065213594	1.08560394039847	1.1259338315467	1.15332535550558	1.27570269947752	1.06602906180811	1.18237605245038	0.575365105476118	0.599821288293056	0.42063425769596	0.544722286593575	0.378750102128844	0.134676133892637	0.663890664626893	0.0620513630404476	0.482591481568089	0.313141440065997	1	1.06434600169997	0.0282670702855198	0.454000911842356
Merged-chr6-124479647-2	chr6	124479586	124479709	+	6.21	1.000000001e+25	Intergenic	Intergenic	-13466	NM_181344	232371	Mm.132974	NM_181344	ENSMUSG00000038527	C1rl	C1r-LP|C1rl1|C1rlp	complement component 1, r subcomponent-like	protein-coding	0.311697443735554	0.7617176861038	0.558394498995649	0.443658752143765	0.703639608077371	0.396730729978452	0.608582102206327	0.871747970656435	0.718712171071084	0.54881067829073	0.586547526070671	0.443658752143765	0.476930721574371	0.991110350834824	0.537159814253894	0.233476267992186	0.0346659350187712	0.0244014877074807	0.714973787042936	0.345143858159578	0.00932338409979857	0.390170101337298	0.34284494388782	0.415411584884575	0.0751560925974782	0.275430426290908	0.00932338409979857	0.0940543234666092	0.141598907722678	0.544722286593575	0.82095824076528	0.575365105476118	0.599821288293056	0.672979446836147	0.544722286593575	0.0199385841386724	0.134676133892637	0.0244014877074807	0.0620513630404476	-0.200556023959745	0.999999999999998	1	0.869331111226119	0.406250977335468	0.963938083147641
Merged-chr4-32338672-1	chr4	32338622	32338722	+	4.38	100000000000	Intergenic	Intergenic	-78763	NM_001109661	12014	Mm.491223	NM_007521	ENSMUSG00000040270	Bach2	E030004N02Rik	BTB and CNC homology 2	protein-coding	0.725161531189349	0.952032083798216	0.346312387520258	0.749906445022613	0.429516455891764	0.175207326554884	0.280811078134363	0.641391693778915	0.0620513630404476	0.0199385841386724	0.539528216054417	0.17423324912104	0.599821288293056	0.558394498995649	0.382157546247578	0.00932338409979857	0.0346659350187712	0.0244014877074807	0.0326810062159821	0.345143858159578	0.00932338409979857	0.00932338409979857	0.189466840002454	0.00557651139010016	0.0751560925974782	0.0119850179704641	0.233476267992186	0.00760679975029567	0.382157546247578	0.626264132485689	0.00760679975029567	0.429516455891764	0.0820658567978514	0.725543502388253	0.34284494388782	0.0199385841386724	0.544722286593575	0.0244014877074807	0.0620513630404476	-0.268925816305485	1	1	1.76952156111183	0.312187833075331	0.922369816977672
Merged-chr19-33592768-1	chr19	33592718	33592818	+	6.15	1	Intergenic	L1Md_T|LINE|L1	-2457	NM_001013770	381236	Mm.491242	NM_001013770	ENSMUSG00000024766	Lipo1	AI747699	lipase, member O1	protein-coding	0.311697443735554	0.378750102128844	0.0199385841386724	0.443658752143765	0.00932338409979857	0.00932338409979857	0.280811078134363	0.00932338409979857	0.0620513630404476	0.345143858159578	0.00932338409979857	0.311697443735554	0.0119850179704641	0.0199385841386724	0.165793864884208	0.233476267992186	0.0346659350187712	0.0244014877074807	0.0326810062159821	0.00932338409979857	0.00932338409979857	0.390170101337298	0.127885933302649	0.311697443735554	0.0751560925974782	0.0119850179704641	0.00932338409979857	0.00760679975029567	0.281932911669314	0.0199385841386724	0.00760679975029567	0.633821384924894	1.00410724246612	0.725543502388253	0.967736287836064	0.817320365729263	0.134676133892637	0.445515107608653	0.963709968025386	-0.127228110366908	1	1	-0.278798227640327	0.938897336923693	1
Merged-chr13-17082911-1	chr13	17082861	17082961	+	5.47	1e+25	intron (NM_138654, intron 12 of 13)	intron (NM_138654, intron 12 of 13)	611854	NM_138654	192136	Mm.364180	NM_138654		Sugct	5033411D12Rik|D17907	succinyl-CoA glutarate-CoA transferase	protein-coding	0.311697443735554	0.0199385841386724	0.0199385841386724	0.443658752143765	0.00932338409979857	0.175207326554884	0.280811078134363	0.00932338409979857	0.520946909099747	0.345143858159578	0.00932338409979857	0.17423324912104	0.0119850179704641	0.0199385841386724	0.537159814253894	0.721875856429787	0.0346659350187712	0.671116054284948	0.483066967183316	0.466684697887424	0.539528216054417	0.390170101337298	0.266796165266322	0.0940543234666092	0.0751560925974782	0.0119850179704641	0.233476267992186	0.215582557560423	0.429516455891764	0.0199385841386724	0.962306142857875	0.00932338409979857	0.0820658567978514	0.34284494388782	0.544722286593575	0.233476267992186	0.134676133892637	0.0244014877074807	0.0620513630404476	0.0218743771378773	1	1	1.69534358808397	0.165034077342317	0.815556236922921
Merged-chr9-110909749-8	chr9	110909644	110909901	+	15.305	1.00010000000011e+34	Intergenic	Intergenic	7089	NM_001195437	235634	Mm.31788	NM_001195437	ENSMUSG00000096393	Gm590	-	predicted gene 590	protein-coding	1.2127362566718	0.607098302841826	0.689511446852129	1.18587305770021	0.00932338409979857	0.396730729978452	0.416396401079672	0.703639608077371	0.962306142857875	0.915922165298707	0.266796165266322	0.601375682826066	0.476930721574371	0.558394498995649	0.897171182441964	0.233476267992186	0.812613560554445	0.817320365729263	1.07460579512202	0.847098531375322	0.665686504240161	0.210208099284808	0.881616949508853	0.922375663367222	0.0751560925974782	0.488507548239177	0.618664703665152	0.608582102206327	0.857724253110303	0.0199385841386724	0.175207326554884	1.45036448379359	1.6581971477152	1.32173260639936	1.38688983726391	1.03761883466329	1.29967280886601	0.445515107608653	0.803558541022243	0.0132613541681253	1	1	-0.659498228318012	0.495700817860167	0.99496810670914
Merged-chr6-41521778-4	chr6	41521707	41521853	+	7.2425	1.00001e+30	promoter-TSS (NM_009430)	promoter-TSS (NM_009430)	4	NM_009430	22072	Mm.276926	NM_009430	ENSMUSG00000057163	Prss2	TRY8|TRYP|Ta|Tesp4|Try2	protease, serine 2	protein-coding	0.444517208479669	0.607098302841826	0.558394498995649	0.443658752143765	0.504100501680042	0.00932338409979857	0.608582102206327	0.288448175604311	0.858756164994939	1.22638303614045	0.804030243557775	0.311697443735554	0.857724253110303	0.558394498995649	0.763541651018123	0.881190014309572	0.911655317890852	0.445515107608653	0.714973787042936	0.181828359559535	0.539528216054417	0.601375682826066	0.815699887126476	0.68631118947535	0.0751560925974782	0.0119850179704641	0.363859968565408	0.475993829478635	0.602526878951387	1.00329478447918	1.10199160855726	0.0751560925974782	0.0820658567978514	0.0900713481469922	0.0119850179704641	0.378750102128844	0.134676133892637	0.0244014877074807	0.0620513630404476	-1.18126061305514	0.206910987752773	0.925080086593097	0.765720055688954	0.18249413073613	0.827905790430114
Merged-chr17-87662168-2	chr17	87662109	87662227	+	6.61	1.00000000000001e+23	Intergenic	MuRRS4-int|LTR|ERV1	-10389	NM_008628	17685	Mm.4619	NM_008628	ENSMUSG00000024151	Msh2	AI788990	mutS homolog 2 (E. coli)	protein-coding	0.68631118947535	0.695581456960563	0.0199385841386724	0.618664703665152	0.897171182441964	0.649691699734329	0.663890664626893	0.00932338409979857	0.0620513630404476	0.54881067829073	0.466684697887424	0.601375682826066	0.661057656118505	0.558394498995649	0.284629324193249	0.00932338409979857	0.674323280840426	0.445515107608653	0.0326810062159821	0.416396401079672	0.363859968565408	0.779444470408614	0.00557651139010016	0.476930721574371	0.0751560925974782	0.763161002931978	0.363859968565408	0.34054016877292	0.00317568310172015	0.941952633185069	0.00760679975029567	0.00932338409979857	0.599821288293056	0.779444470408614	0.75736845669266	0.0199385841386724	0.134676133892637	0.0244014877074807	0.803558541022243	1.12578804731413	0.46913613003943	1	1.21061101691118	0.485925857092313	0.992310983444601
Merged-chr7-64210753-1	chr7	64210703	64210803	+	3.85	1e+25	intron (NM_018752, intron 9 of 13)	intron (NM_018752, intron 9 of 13)	4947	NR_029805	387207		NR_029805	ENSMUSG00000065585	Mir211	Mirn211|mir-211|mmu-mir-211	microRNA 211	ncRNA	0.311697443735554	0.817666023150535	0.346312387520258	0.0326810062159821	0.00932338409979857	0.00932338409979857	0.280811078134363	0.00932338409979857	0.0620513630404476	0.345143858159578	0.643038896246984	0.601375682826066	0.165793864884208	0.0199385841386724	0.165793864884208	0.721875856429787	0.0346659350187712	0.445515107608653	0.714973787042936	0.466684697887424	0.603521474845281	0.54881067829073	0.34284494388782	0.0940543234666092	0.0751560925974782	0.790656152130177	0.736775770878233	0.416396401079672	0.34284494388782	0.356401851261549	0.760794236402048	0.181828359559535	1.00410724246612	0.672979446836147	0.846547244821697	0.952032083798216	0.702009168059454	0.0244014877074807	0.553209946324348	0.789520766731724	0.482563289027596	1	1.5433237004032	0.120180162378722	0.756461208226918
Merged-chr14-25401675-11	chr14	25401471	25401847	+	29.527273	1.0000001e+33	Intergenic	Intergenic	-57526	NM_001310666	328365	Mm.227484	NM_183208	ENSMUSG00000007817	Zmiz1	BC065120|E330020C23|ENSMUSG00000072684|Gm10397|I920194n01|Rai17|Zimp10	zinc finger, MIZ-type containing 1	protein-coding	1.20519789069596	1.13834892989216	1.46465362430478	1.13394660835587	2.02380314194416	1.91717413288615	1.78681574817487	1.84145080960763	0.380760741805146	1.06994150291474	1.29598931830065	1.08905205833636	1.24439928826164	1.19602257230254	1.07624329823917	0.473601024122542	0.674323280840426	1.00547527472388	0.984155688648163	0.886893833111307	0.930266416772501	1.51411660571405	0.866500022987809	0.763161002931978	0.916318205716447	0.790656152130177	0.567393606745233	0.873000939784802	0.920493695595725	0.68631118947535	0.942643353347282	0.788304643199328	1.11643916275318	0.760794236402048	0.544722286593575	0.693138471498439	0.134676133892637	0.445515107608653	1.02100520133537	1.34639805840223	0.0530582468253062	0.663738783358075	0.240680566998728	0.807330988228158	1
Merged-chr1-59163223-30	chr1	59162963	59163494	+	66.706665	1.11111011111111e+38	5' UTR (NM_001164682, exon 1 of 23)	5' UTR (NM_001164682, exon 1 of 23)	161	NM_001164682	227157	Mm.474049	NM_145143	ENSMUSG00000079550	Mpp4	Dlg6	membrane protein, palmitoylated 4 (MAGUK p55 subfamily member 4)	protein-coding	1.91095390752173	1.72709121110419	1.97116731214171	1.87885087812819	1.79791426737933	1.83138046908791	1.92640228564742	1.70326251000203	2.03386667875195	2.00594891289008	2.04054314467525	2.07600834925772	2.08309774415765	2.0336410819837	1.86679212877109	1.92820195975919	1.84571886379186	1.99327850405804	1.87917879170068	2.08141312364576	1.72016642500686	1.93365269172173	1.67788464218671	1.76326244753749	2.00177743283842	1.89482456143925	1.94160872754921	2.054586275519	2.0126517155141	1.84664738321271	1.86575805468965	0.999260793452567	1.20198598383086	0.760794236402048	1.00494803987991	0.378750102128844	0.134676133892637	0.0244014877074807	0.963709968025386	0.0857340896442156	0.853849086109384	1	0.321334674933195	0.384082723988716	0.952131123966376
Merged-chr8-57935385-1	chr8	57935335	57935435	+	3.69	1e+32	intron (NM_175032, intron 6 of 11)	intron (NM_175032, intron 6 of 11)	-282330	NM_144731	108150	Mm.62886	NM_144731	ENSMUSG00000031608	Galnt7	AI225872	UDP-N-acetyl-alpha-D-galactosamine: polypeptide N-acetylgalactosaminyltransferase 7	protein-coding	0.00932338409979857	0.0199385841386724	0.0199385841386724	0.0326810062159821	0.00932338409979857	0.175207326554884	0.0119850179704641	0.00932338409979857	0.0620513630404476	0.345143858159578	0.00932338409979857	0.00760679975029567	0.0119850179704641	0.0199385841386724	0.0620513630404476	0.00932338409979857	0.0346659350187712	0.0244014877074807	0.0326810062159821	0.00932338409979857	0.995728266008592	0.54881067829073	0.189466840002454	0.00557651139010016	0.0751560925974782	0.0119850179704641	0.00932338409979857	0.00760679975029567	0.00557651139010016	0.0199385841386724	0.0751560925974782	0.00932338409979857	0.0820658567978514	0.00932338409979857	0.0119850179704641	0.0199385841386724	0.134676133892637	0.445515107608653	0.553209946324348	3.22373778634013	0.0782269441896944	0.72639406153619	-0.565853161622649	0.805738791072127	1
Merged-chr9-78176801-59	chr9	78176525	78177144	+	28.829491	1.11111111111111e+38	intron (NR_040401, intron 2 of 3)	intron (NR_040401, intron 2 of 3)	920	NR_040401	320295	Mm.131285	NR_040401	ENSMUSG00000097574	C920006O11Rik	-	RIKEN cDNA C920006O11 gene	ncRNA	1.75249498040307	1.81016332074482	1.76822553900863	1.76993711093291	1.68765811365931	1.7526616742765	1.70894432648364	1.62287560816411	1.80860872751056	1.74783327384465	1.69656838140783	1.56982915734589	1.60009321099165	1.48254971961891	1.67560655046181	1.61923096902326	1.61531407773095	1.41003115504987	1.55683233557387	1.63552862812513	1.53652339833767	1.61122142252511	1.71523227169005	1.79205638067741	1.6218922865394	1.53107973974383	1.69156215189466	1.66159199905739	1.55400318225583	1.65079771493925	1.54751951157218	1.86248218786027	1.9629837954875	1.94211284519585	1.94158193789278	1.96774092878882	1.94585977137173	1.9540310352011	2.02612887332112	-0.1849976810293	0.566665274061139	1	-0.450537904281695	0.11684659349522	0.75161447114438
Merged-chr8-46639409-8	chr8	46638996	46639555	+	16.286251	1.0000000000001e+28	3' UTR (NM_009810, exon 7 of 7)	3' UTR (NM_009810, exon 7 of 7)	21984	NM_009810	12367	Mm.34405	NM_009810		Casp3	A830040C14Rik|AC-3|CASP-3|CC3|CPP-32|CPP32|Lice|SCA-1|Yama|mldy	caspase 3	protein-coding	1.60292884928929	1.27423550118481	1.54713518058434	1.57558000538238	1.19374241835426	1.23990749167786	1.32516024583472	1.1711710174258	1.29060391602035	0.846547244821697	1.12983854670158	1.45544475034274	1.15219086507461	1.17570970660111	1.1992707676709	1.03522000394152	0.911655317890852	0.926143731739316	0.868702139763776	1.00237456840858	1.28402887477488	0.871747970656435	1.00547527472388	0.818385676318896	0.553209946324348	1.17236841199546	0.864452914716595	0.791561163439666	0.898521974996037	0.0199385841386724	0.962306142857875	0.575365105476118	1.20198598383086	0.547004231757686	0.34284494388782	0.844448885499102	0.702009168059454	0.791561163439666	1.06918086986894	0.028486450698436	0.928304992647741	1	-0.103817539081031	0.88024667609738	1
Merged-chr17-31254808-27	chr17	31254575	31255200	+	29.265184	1.111111110011e+38	TTS (NM_025290)	TTS (NM_025290)	22469	NM_025290	22092	Mm.12743	NM_025290	ENSMUSG00000024033	Rsph1	MCA|Tsga2	radial spoke head 1 homolog (Chlamydomonas)	protein-coding	1.26163645355225	0.991110350834824	0.929923374061988	1.18587305770021	1.08267308962524	1.28620917146639	1.41736082512265	1.11615483013355	1.4172720935301	0.846547244821697	1.19298588005026	0.826403855901872	0.857724253110303	0.93053998031746	1.26517392908711	1.30985805890895	1.2127362566718	1.24940932561466	1.32903992255215	1.18136930656018	1.53652339833767	1.34605879867364	1.25545024625803	1.23156770707452	1.17547930343137	1.1348880113705	1.18308367160503	1.22638303614045	1.27570269947752	1.20385672786332	0.72101498318878	1.95453616769889	1.86384166084048	2.04167535456722	2.03253363230332	1.76285273184597	1.66890926495061	1.74925425465911	1.67845064114492	0.240377843177234	0.545368069909992	1	-0.233504481117026	0.615009746351954	1
Merged-chr11-105345491-26	chr11	105345416	105345574	+	10.034231	1.01011011011111e+38	intron (NM_008626, intron 20 of 29)	B3|SINE|B2	52849	NM_008626	17534	Mm.235616	NM_008626	ENSMUSG00000020695	Mrc2	Endo180|mKIAA0709|uPARAP	mannose receptor, C type 2	protein-coding	0.96540310476302	0.7617176861038	1.16546825570926	0.857724253110303	1.1446919897774	1.08384019721051	1.23990749167786	1.43065759212837	0.858756164994939	0.996827941452858	1.11689374652139	0.975810253291411	1.23156770707452	0.93053998031746	1.14799681555904	1.08124413037872	0.911655317890852	1.29506794293965	0.714973787042936	0.771639667201476	0.773022065213594	1.28564508062402	0.92727308222281	1.053167659152	0.916318205716447	0.99769731435439	1.07936890033872	0.82095824076528	0.878065988879574	0.87261066058355	1.08083551623891	1.1259338315467	1.20198598383086	1.23960525010354	1.24538746030908	1.07936890033872	1.10885038381495	1.11029715505596	0.553209946324348	-0.0849422719934421	1	1	-0.109884506487154	0.878734389351386	1
Merged-chr6-56897823-3	chr6	56897765	56897891	+	7.376667	1.0101e+11	5' UTR (NM_001252374, exon 2 of 10)	5' UTR (NM_001252374, exon 2 of 10)	4058	NM_001252374	107569	Mm.158936	NM_026004	ENSMUSG00000029780	Nt5c3	1600024P05Rik|2610206B05Rik|3110004A18Rik|AI842776|Nt5c3a|Nt5y|PN-1|PN-I|PSN1|UMPH|Umph-1|Umph1|cN-III|lupin|p36	5'-nucleotidase, cytosolic III	protein-coding	0.886230710650756	0.0199385841386724	0.558394498995649	0.857724253110303	0.938834312523366	0.886893833111307	1.04156892714728	0.990218112265388	0.520946909099747	0.345143858159578	0.382157546247578	0.17423324912104	0.0119850179704641	0.690097257777185	0.165793864884208	0.098429838144832	0.0346659350187712	0.0244014877074807	0.0326810062159821	0.181828359559535	0.00932338409979857	0.00932338409979857	0.189466840002454	0.00557651139010016	0.553209946324348	0.0119850179704641	0.00932338409979857	0.00760679975029567	0	0.544722286593575	0.00760679975029567	0.00932338409979857	0.0820658567978514	0.00932338409979857	0.0119850179704641	0.0199385841386724	0.702009168059454	0.0244014877074807	0.553209946324348	-1.03122746019846	1	1	-0.935297541308413	0.782170691187671	1
Merged-chr5-124015079-29	chr5	124014779	124015271	+	18.480345	1.10100110111101e+37	intron (NM_177876, intron 1 of 3)	intron (NM_177876, intron 1 of 3)	17235	NM_177876	330192	Mm.4079	NM_177876	ENSMUSG00000066278	Vps37b	2300007F24Rik|AI415429|BC026744	vacuolar protein sorting 37B (yeast)	protein-coding	1.2755527767889	0.952032083798216	1.20329687620569	1.02100520133537	1.12310564658814	1.00918048670327	0.737991787543057	0.703639608077371	1.04122270995745	1.0202558293221	1.18615613086362	0.975810253291411	1.09354733214563	0.93053998031746	1.12163072190082	1.3776359108451	1.31090555324179	1.49857521587903	1.07460579512202	1.49989267951076	1.51169959403049	1.28564508062402	1.1992707676709	1.47680995197367	1.01818514064442	1.1000861490642	1.24366156247553	1.38963226289095	1.16302246043151	1.42085754975593	1.3737473013481	1.64931012738375	1.71514226311844	1.69729455052052	1.67098981235587	1.72201415191297	1.69350738093652	1.74332243510422	1.81265889599836	0.539583734129532	0.221660680900353	0.937495238548338	0.164578968399559	0.603978345401034	1
Merged-chr10-95372096-26	chr10	95371729	95372315	+	43.486538	1.11111011011111e+38	Intergenic	Intergenic	35746	NR_045337	69629	Mm.250542	NR_045337	ENSMUSG00000100550	2310039L15Rik	-	RIKEN cDNA 2310039L15 gene	ncRNA	0.582922620780328	0.378750102128844	0.346312387520258	0.618664703665152	0.547004231757686	0.649691699734329	0.280811078134363	0.544722286593575	0.520946909099747	0.0199385841386724	1.34151215676776	1.35114789786981	1.12465671344314	1.13377798800933	1.67199452410947	1.54086647167664	1.51883867657871	1.46950463427907	1.41890179078856	1.37844824432958	1.52437507452652	1.85624170543234	1.78161561217733	1.41003115504987	1.23833610186217	1.54619463681344	1.53162178204251	1.64604586273027	1.60114121931998	1.42085754975593	1.60751929640059	1.70989654293814	1.57571475903146	1.85941446808646	1.82688645337806	2.02768366663458	2.13299941362103	2.07492885546624	2.0868599802171	0.0380829157430594	0.945854545069456	1	-0.0213105943683863	1	1
Merged-chr16-23321754-14	chr16	23321632	23321865	+	11.056429	1.1101100001011e+38	intron (NM_145933, intron 4 of 7)	MTC|LTR|ERVL-MaLR	31278	NM_001252506	20440	Mm.149029	NM_145933	ENSMUSG00000022885	St6gal1	AW742324|Siat1|St6Gal-I|St6gal|St6galI	beta galactoside alpha 2,6 sialyltransferase 1	protein-coding	0.649691699734329	0.7617176861038	0.988234552090171	0.0326810062159821	1.00410724246612	1.0981568180186	1.12724471410264	0.955054848982239	1.2184922109677	1.0202558293221	1.1809073887096	0.907643610088465	1.07720225294871	0.991110350834824	0.987449712275865	0.990218112265388	1.2127362566718	1.44070843097167	1.15065410399229	1.23692304175878	1.21559223146747	1.18760272098196	0.815699887126476	0.476930721574371	1.17547930343137	0.99769731435439	0.917344771443528	1.13990101322194	0.857724253110303	1.11643916275318	1.00547527472388	0.674323280840426	0.847098531375322	0.641391693778915	0.924319761803332	0.781179550486502	1.10885038381495	1.0267787802986	0.0620513630404476	0.638225795102065	0.189542230552328	0.908952861559302	0.822051984997824	0.206854340699069	0.850648664764992
Merged-chr2-111680320-1	chr2	111680243	111680398	+	8.16	1e+33	intron (NR_033534, intron 1 of 3)	intron (NR_033534, intron 1 of 3)	12883	NR_033534	258199	Mm.437874	NR_033534		Olfr1300-ps1	MOR248-12	olfactory receptor 1300, pseudogene 1	pseudo	0.00932338409979857	0.0199385841386724	0.558394498995649	0.0326810062159821	0.00932338409979857	0.715848723966044	0.496104039478313	0.00932338409979857	0.0620513630404476	0.345143858159578	0.00932338409979857	0.00760679975029567	0.0119850179704641	0.0199385841386724	0.00932338409979857	0.233476267992186	0.0346659350187712	0.0244014877074807	0.0326810062159821	0.181828359559535	0.603521474845281	1.15332535550558	0.559797456166953	0.311697443735554	0.0751560925974782	0.0119850179704641	0.00932338409979857	0.215582557560423	0.00932338409979857	0.0199385841386724	0.00760679975029567	0.00932338409979857	0.0820658567978514	0.00932338409979857	0.0119850179704641	0.0199385841386724	0.134676133892637	0.0244014877074807	0.553209946324348	3.65989850444977	0.0143717028413826	0.432193041560222	-1.63177869793755	0.21224439233348	0.85430389528263
Merged-chr9-96029024-19	chr9	96028913	96029173	+	9.913158	1.00010001001111e+38	intron (NM_001311130, intron 32 of 41)	B3A|SINE|B2	74283	NM_001311130	24127	Mm.291179	NM_011916	ENSMUSG00000032410	Xrn1	Dhm2|exo|mXrn1	5'-3' exoribonuclease 1	protein-coding	1.08267308962524	0.7617176861038	0.929923374061988	0.749906445022613	0.938834312523366	1.13990101322194	1.15712488877031	0.544722286593575	0.962306142857875	0.915922165298707	1.14339303278776	0.975810253291411	0.934642737246235	0.787223430992218	1.09176547641064	0.473601024122542	0.674323280840426	0.817320365729263	1.11643916275318	0.813925713647552	0.539528216054417	0.812613560554445	0.940168269450045	0.68631118947535	0.0751560925974782	0.790656152130177	1.05930561442089	1.0333508237722	1.08905205833636	0.941952633185069	1.09354733214563	1.1348880113705	0.847098531375322	1.19139736884016	1.2169187020829	1.43608254993837	1.2172993382192	1.36556536173085	1.43017818270993	-0.12829840252249	1	1	1.03864941803121	0.0219117923131388	0.40393352028804
Merged-chr18-73538545-1	chr18	73538495	73538595	+	6.85	100000000000	Intergenic	Intergenic	-34160	NM_001039214	240396	Mm.24131	NM_001039214	ENSMUSG00000037253	Mex3c	A130001D14Rik|BC035207|BM-013|Rkhd2	mex3 homolog C (C. elegans)	protein-coding	0.922034552850826	0.0199385841386724	0.0199385841386724	0.805757086550055	0.215582557560423	0.396730729978452	0.280811078134363	0.288448175604311	0.0620513630404476	0.0199385841386724	0.00932338409979857	0.443658752143765	0.0119850179704641	0.0199385841386724	0.00932338409979857	0.233476267992186	0.0346659350187712	0.0244014877074807	0.483066967183316	0.181828359559535	0.363859968565408	0.288448175604311	0.0448302579732339	0.311697443735554	0.553209946324348	0.0119850179704641	0.00932338409979857	0.0326810062159821	0.0381715905868842	0.0199385841386724	0.00760679975029567	0.575365105476118	0.0820658567978514	0.00932338409979857	0.0119850179704641	0.0199385841386724	0.134676133892637	0.0244014877074807	0.0620513630404476	1.82121726660363	0.316499434139057	1	-1.08884863995152	0.573323022883913	1
Merged-chr8-98715098-2	chr8	98715044	98715152	+	8.445	1.1e+24	Intergenic	Lx3A|LINE|L1	-296789	NR_110579	100873092	Mm.414599	NR_110579	ENSMUSG00000089819	Gm15679	OTTMUSG00000025218	predicted gene 15679	ncRNA	0.00932338409979857	0.378750102128844	0.346312387520258	0.0326810062159821	0.00932338409979857	0.396730729978452	0.496104039478313	0.00932338409979857	0.0620513630404476	0.0199385841386724	0.266796165266322	0.601375682826066	0.476930721574371	0.368794021266208	0.00932338409979857	0.00932338409979857	0.0346659350187712	0.0244014877074807	0.0326810062159821	0.181828359559535	0.665686504240161	0.00932338409979857	0.0448302579732339	0.00557651139010016	0.0751560925974782	0.0119850179704641	0.00932338409979857	0.00760679975029567	1.15387913541899	1.20385672786332	0.265548524140211	0.00932338409979857	0.0820658567978514	0.00932338409979857	0.0119850179704641	0.0199385841386724	0.134676133892637	0.663890664626893	0.553209946324348	3.97109847060094	0.203844586739322	0.925080086593097	4.38997759504564	0.00267633582082169	0.124651643122332
Merged-chr4-115839811-1	chr4	115839761	115839861	+	6.39	10000000000	intron (NM_021461, intron 1 of 12)	intron (NM_021461, intron 1 of 12)	613	NM_001285487	17346	Mm.209327	NM_021461	ENSMUSG00000028708	Mknk1	2410048M24Rik|Mnk1	MAP kinase-interacting serine/threonine kinase 1	protein-coding	0.582922620780328	0.0199385841386724	0.346312387520258	0.618664703665152	0.547004231757686	0.396730729978452	0.496104039478313	1.08874413763193	0.0620513630404476	0.345143858159578	0.466684697887424	0.785495801427898	0.476930721574371	0.484183400254559	0.537159814253894	0.473601024122542	0.674323280840426	0.445515107608653	0.714973787042936	0.181828359559535	0.00932338409979857	0.812613560554445	0.496104039478313	0.595650206564165	0.553209946324348	0.275430426290908	0.618664703665152	0.416396401079672	0.654283345820863	0.626264132485689	0.378750102128844	0.181828359559535	0.599821288293056	0.641391693778915	0.713402746260841	0.575365105476118	0.702009168059454	0.791561163439666	0.0620513630404476	-0.23455967969078	0.86597265321346	1	0.264000380018164	0.807983302745942	1
Merged-chr6-115592569-1	chr6	115592519	115592619	+	4.66	1e+25	promoter-TSS (NM_001101431)	promoter-TSS (NM_001101431)	7	NM_001101431	70291	Mm.133694	NM_001101431		Mkrn2os	2510049J12Rik	makorin, ring finger protein 2, opposite strand	protein-coding	0.181828359559535	0.0199385841386724	0.0199385841386724	0.443658752143765	0.00932338409979857	0.00932338409979857	0.0119850179704641	0.703639608077371	0.520946909099747	0.54881067829073	0.00932338409979857	0.00760679975029567	0.410232532616803	0.368794021266208	0.165793864884208	0.00932338409979857	0.0346659350187712	0.0244014877074807	0.0326810062159821	0.00932338409979857	0.00932338409979857	0.779444470408614	0.0448302579732339	0.311697443735554	0.0751560925974782	0.161564776243365	0.233476267992186	0.416396401079672	0.233476267992186	0.0199385841386724	0.87892440467162	0.181828359559535	0.599821288293056	0.00932338409979857	0.544722286593575	0.693138471498439	0.702009168059454	0.445515107608653	0.0620513630404476	2.20448926038457	0.384120679113073	1	1.77810572284601	0.209458607073722	0.852644390921443
Merged-chr8-122302027-1	chr8	122301937	122302118	+	11.9	1000000000	intron (NM_009569, intron 1 of 9)	intron (NM_009569, intron 1 of 9)	19886	NM_009569	22761	Mm.3105	NM_009569	ENSMUSG00000049577	Zfpm1	FOG|Fog1	zinc finger protein, multitype 1	protein-coding	0.00932338409979857	0.378750102128844	0.346312387520258	0.0326810062159821	1.10885038381495	0.396730729978452	0.703639608077371	0.817666023150535	0.0620513630404476	0.0199385841386724	0.134676133892637	0.17423324912104	0.599821288293056	0.0199385841386724	0.165793864884208	0.00932338409979857	0.0346659350187712	0.0244014877074807	0.0326810062159821	0.181828359559535	0.363859968565408	0.136934271755591	0.0448302579732339	0.311697443735554	0.0751560925974782	0.0119850179704641	0.233476267992186	0.475993829478635	0.500884866567804	0.356401851261549	0.00760679975029567	0.575365105476118	0.599821288293056	0.702009168059454	0.713402746260841	0.0199385841386724	0.702009168059454	0.279567551777268	0.0620513630404476	1.56141802202051	0.450586479112975	1	1.14978790948304	0.487545200730736	0.992428035466519
Merged-chr11-45522408-2	chr11	45522304	45522506	+	10.445	11	Intergenic	Intergenic	-285678	NR_045876	100009664	Mm.415439	NR_045876		F630206G17Rik	-	RIKEN cDNA F630206G17 gene	ncRNA	0.00932338409979857	0.866500022987809	0.0199385841386724	0.0326810062159821	0.00932338409979857	0.00932338409979857	0.0119850179704641	0.00932338409979857	0.520946909099747	0.0199385841386724	0.00932338409979857	0.443658752143765	0.0119850179704641	0.0199385841386724	0.00932338409979857	0.00932338409979857	0.0346659350187712	0.445515107608653	0.0326810062159821	0.181828359559535	0.0620513630404476	0.210208099284808	0.00557651139010016	0.0940543234666092	0.0751560925974782	0.275430426290908	0.233476267992186	0.00760679975029567	0.00557651139010016	0.68631118947535	0.265548524140211	0.896434768971748	0.599821288293056	1.22638303614045	1.15972663651665	0.378750102128844	0.134676133892637	0.0244014877074807	0.0620513630404476	3.07146629989124	0.275905287537419	0.986321972700288	1.94918029361039	0.30353718910222	0.916592608412492
Merged-chr2-23225443-1	chr2	23225393	23225493	+	5.65	1e+33	intron (NM_027635, intron 3 of 10)	RMER17C-int|LTR|ERVK	17967	NM_027635	70981	Mm.314026	NM_027635	ENSMUSG00000026774	4931423N10Rik	-	RIKEN cDNA 4931423N10 gene	protein-coding	0.00932338409979857	0.0199385841386724	0.0199385841386724	0.0326810062159821	0.00932338409979857	0.00932338409979857	0.0119850179704641	0.00932338409979857	0.0620513630404476	0.0199385841386724	0.134676133892637	0.17423324912104	0.0119850179704641	0.0199385841386724	0.382157546247578	0.378750102128844	0.0346659350187712	0.0244014877074807	0.0326810062159821	0.00932338409979857	0.00932338409979857	0.983215822069935	0.0448302579732339	0.00557651139010016	0.416396401079672	0.611245272874197	0.233476267992186	0.215582557560423	0.0199385841386724	0.0199385841386724	0.175207326554884	0.429516455891764	0.0820658567978514	0.00932338409979857	0.0119850179704641	0.0199385841386724	0.134676133892637	0.0244014877074807	0.0620513630404476	1.04457641115036	0.564799981002083	1	0.586208886682338	1	1
Merged-chr17-40877863-1	chr17	40877773	40877954	+	12.3	100000000000	intron (NM_027834, intron 1 of 1)	intron (NM_027834, intron 1 of 1)	2695	NM_027834	71583	Mm.158733	NM_027834	ENSMUSG00000054951	9130008F23Rik	-	RIKEN cDNA 9130008F23 gene	protein-coding	1.14610346028795	0.952032083798216	0.0199385841386724	1.08721119149195	0.00932338409979857	0.396730729978452	0.280811078134363	0.703639608077371	0.0620513630404476	0.817320365729263	0.134676133892637	0.443658752143765	0.27782012043866	0.23761812796359	0.473601024122542	0.233476267992186	0.812613560554445	0.817320365729263	0.0326810062159821	0.466684697887424	0.0620513630404476	0.390170101337298	0.189466840002454	0.544722286593575	0.773022065213594	0.488507548239177	0.444517208479669	0.161564776243365	0.741729180798212	0.233476267992186	0.34054016877292	0.429516455891764	0.0820658567978514	0.00932338409979857	0.544722286593575	0.378750102128844	0.134676133892637	0.0244014877074807	0.803558541022243	-0.543218173244121	0.672075985016513	1	0.0885523483173484	1	1
Merged-chr2-80451728-2	chr2	80451672	80451785	+	5.835	1e+27	Intergenic	Intergenic	-4332	NM_011356	20378	Mm.427436	NM_011356	ENSMUSG00000027004	Frzb	Frp|Sfrp3|frezzled|fritz|frzb-1	frizzled-related protein	protein-coding	0.800203298897239	0.378750102128844	0.0199385841386724	0.749906445022613	0.429516455891764	0.837498895275809	0.496104039478313	0.871747970656435	0.520946909099747	0.846547244821697	0.586547526070671	0.00760679975029567	0.0119850179704641	0.740838795377075	0.537159814253894	0.00932338409979857	0.473601024122542	0.0244014877074807	0.714973787042936	0.416396401079672	0.363859968565408	0.871747970656435	0.523466855698508	0.595650206564165	0.0751560925974782	0.410232532616803	0.864452914716595	0.161564776243365	0.00557651139010016	0.0199385841386724	0.42063425769596	0.00932338409979857	0.0820658567978514	0.198829939879819	0.0119850179704641	0.0199385841386724	0.134676133892637	0.279567551777268	0.0620513630404476	1.33257570965725	0.272698758303971	0.985958572043715	-1.06062328957787	0.48704940910588	0.992413652896338
Merged-chr10-68571192-6	chr10	68571124	68571271	+	7.655	1.0000000000001e+28	Intergenic	ORR1E|LTR|ERVL-MaLR	-29322	NM_028491	73287	Mm.141830	NM_028491	ENSMUSG00000019945	1700040L02Rik	-	RIKEN cDNA 1700040L02 gene	protein-coding	0.311697443735554	0.866500022987809	0.0199385841386724	0.443658752143765	0.215582557560423	0.649691699734329	0.496104039478313	0.00932338409979857	0.0620513630404476	1.0202558293221	0.715848723966044	0.443658752143765	1.00133759666144	0.368794021266208	0.717484570620051	0.812613560554445	0.0346659350187712	0.671116054284948	1.07460579512202	0.65260339228053	0.817320365729263	0.54881067829073	0.695581456960563	0.476930721574371	0.553209946324348	0.97525666563647	0.233476267992186	0.591930033827289	0.233476267992186	0.87261066058355	0.72101498318878	0.817320365729263	0.599821288293056	0.857724253110303	1.1070520117337	0.781179550486502	0.702009168059454	1.20329687620569	0.803558541022243	0.414433548903241	0.665362610497053	1	0.383962879228575	0.514326950603757	1
Merged-chr4-102771811-1	chr4	102771747	102771875	+	11.3	10000000	intron (NM_001285859, intron 1 of 23)	intron (NM_001285859, intron 1 of 23)	11676	NM_001285859	73094	Mm.54201	NM_144906	ENSMUSG00000028524	Sgip1	3110007P09Rik|SGIP1alpha|gag	SH3-domain GRB2-like (endophilin) interacting protein 1	protein-coding	0.00932338409979857	0.607098302841826	0.0199385841386724	0.0326810062159821	0.703639608077371	0.837498895275809	1.07991274878452	0.871747970656435	0.520946909099747	0.846547244821697	0.34284494388782	0.00760679975029567	0.0119850179704641	0.787223430992218	0.00932338409979857	0.233476267992186	0.0346659350187712	0.0244014877074807	0.0326810062159821	0.00932338409979857	0.248102357303642	0.54881067829073	0.445515107608653	0.00557651139010016	0.553209946324348	0.275430426290908	0.233476267992186	0.0326810062159821	0.233476267992186	0.0199385841386724	0.42063425769596	0.00932338409979857	0.0820658567978514	0.00932338409979857	0.0119850179704641	0.0199385841386724	0.134676133892637	0.0244014877074807	0.714973787042936	1.9063948981798	0.364981304171145	1	0.0837638541343301	1	1
Merged-chr12-87428631-4	chr12	87428562	87428704	+	5.81	1.0000011e+33	3' UTR (NM_001102565, exon 6 of 6)	3' UTR (NM_001102565, exon 6 of 6)	9124	NR_037228	100526546		NR_037228	ENSMUSG00000105428	Mir3068	mir-3068|mmu-mir-3068	microRNA 3068	ncRNA	0.582922620780328	0.0199385841386724	0.787223430992218	0.547004231757686	0.215582557560423	0.649691699734329	0.496104039478313	0.288448175604311	0.0620513630404476	0.677031219339408	0.715848723966044	0.601375682826066	0.599821288293056	0.690097257777185	0.537159814253894	0.812613560554445	0.812613560554445	0.671116054284948	1.07460579512202	0.674323280840426	0.773022065213594	0.983215822069935	0.695581456960563	0.68631118947535	0.773022065213594	0.829662892629418	0.864452914716595	0.884267914693814	0.00557651139010016	0.544722286593575	0.42063425769596	0.674323280840426	0.0820658567978514	0.797005483905279	0.609261782987858	0.575365105476118	0.702009168059454	0.791561163439666	0.714973787042936	0.584746722211848	0.472585460186989	1	-0.319031643723035	0.741430289601102	1
Merged-chr9-74871495-18	chr9	74871355	74871622	+	17.762777	1.1101000110101e+34	intron (NM_008262, intron 1 of 1)	intron (NM_008262, intron 1 of 1)	9567	NM_008262	15379	Mm.303355	NM_008262		Onecut1	D9Ertd423e|HNF-6|Hfh12|Hnf6|Hnf6b|OC-1|Oc1	one cut domain, family member 1	protein-coding	0.96540310476302	1.23030280640527	1.20329687620569	0.990218112265388	1.25681345607224	1.41096206860919	1.20315786632091	0.955054848982239	0.858756164994939	1.06994150291474	1.424074364282	1.29060391602035	1.50286397108577	1.35947525322809	0.943568732351876	1.0106032031535	0.911655317890852	1.00547527472388	0.868702139763776	1.18136930656018	1.32471130756287	1.60389898981219	1.23409935752281	0.476930721574371	0.0751560925974782	0.611245272874197	0.706678418983534	1.09947747259935	0.674323280840426	1.36901283506102	1.21117656431871	1.23833610186217	1.32903992255215	1.53249182785208	1.66205700549383	0.995728266008592	0.9544151941059	0.886230710650756	1.14028243665707	1.50100242468917	0.00299053090041002	0.218016966588969	0.812627842204225	0.164517011655403	0.814629193096067
Merged-chr2-69858085-12	chr2	69857980	69858169	+	9.709167	1.001e+37	Intergenic	Intergenic	-3488	NM_001110145	20823	Mm.10508	NM_009278	ENSMUSG00000068882	Ssb	SS-B	Sjogren syndrome antigen B	protein-coding	1.09921004879887	0.866500022987809	1.12705277484043	1.13394660835587	1.08267308962524	1.16609340580455	1.21488645200369	0.914979153232913	0.858756164994939	0.77830292239274	0.980753577673637	0.00760679975029567	0.934642737246235	0.991110350834824	0.844448885499102	0.619142333661017	1.11459303358156	1.00547527472388	0.984155688648163	0.771639667201476	0.773022065213594	0.00932338409979857	0.733170979783928	0.68631118947535	0.553209946324348	0.611245272874197	0.233476267992186	0.608582102206327	0.633821384924894	0.738507822229237	0.265548524140211	0.759925048466671	1.00410724246612	0.877441655629133	0.967736287836064	0.952032083798216	0.9544151941059	1.11029715505596	0.803558541022243	-0.740273660635181	0.399416056653366	1	-0.0428224798660901	1	1
Merged-chr4-134752288-2	chr4	134752222	134752389	+	8.475	1e+19	intron (NM_145554, intron 4 of 8)	intron (NM_145554, intron 4 of 8)	15699	NM_145554	100017	Mm.27486	NM_145554	ENSMUSG00000037295	Ldlrap1	AA691260|ARH2|Arh|Arh1|FHCB1|FHCB2	low density lipoprotein receptor adaptor protein 1	protein-coding	0.311697443735554	0.607098302841826	0.0199385841386724	0.0326810062159821	0.784848330793688	0.396730729978452	0.280811078134363	0.00932338409979857	0.718712171071084	0.345143858159578	0.466684697887424	0.725543502388253	0.476930721574371	0.558394498995649	0.763541651018123	0.233476267992186	0.812613560554445	0.0244014877074807	0.483066967183316	0.715848723966044	0.665686504240161	0.927571545809102	0.34284494388782	0.68631118947535	0.553209946324348	0.611245272874197	0.567393606745233	0.416396401079672	0.715848723966044	0.356401851261549	0.466684697887424	0.920493695595725	0.0820658567978514	0.42063425769596	0.789155114051961	0.995728266008592	0.86619382032866	1.27200079325017	1.14028243665707	0.657454072442739	0.463384860973343	1	0.345058602963377	0.790357339181702	1
Merged-chr4-154636198-66	chr4	154635478	154637264	+	19.450001	1.11111111111111e+38	promoter-TSS (NR_045643)	promoter-TSS (NR_045643)	-4	NR_045643	320939	Mm.436738	NR_045643		5930403L14Rik	-	RIKEN cDNA 5930403L14 gene	ncRNA	2.01870967344961	1.91180948054153	1.98670385562996	2.01592194926136	1.95802649318534	1.9306723807378	2.12750282745809	2.09938458316667	1.8272083556849	1.94674261473404	2.02057307469947	1.99679920004183	1.87869131680937	1.97499067290989	1.92024924052794	1.79603015967272	1.87850446155253	1.84130486309974	1.98435336792636	1.87303104015318	1.94882878488672	1.95736116759228	1.64821517521552	1.80176678745617	1.70282182454449	1.76366966923489	1.86041355412835	1.78994657168841	1.89392168178474	1.7705419034762	1.9844724210851	1.68287846232145	1.67750271276698	1.26122177043828	1.22638303614045	1.19298588005026	1.10885038381495	1.21488645200369	1.36536471205105	0.00536340029787348	1	1	0.338475960344739	0.227892829474187	0.866084071694562
Merged-chr11-120776302-39	chr11	120776130	120776455	+	36.228462	1.11111111111111e+38	Intergenic	Intergenic	7912	NM_009053	19719	Mm.871	NM_009053	ENSMUSG00000025158	Rfng	-	RFNG O-fucosylpeptide 3-beta-N-acetylglucosaminyltransferase	protein-coding	1.67139446474068	1.44681257834132	1.81778741227724	1.62783163220628	1.73212147396383	1.61021540262401	1.61630772080974	1.53047372449542	1.64091357882098	1.51149678003442	1.57089919948722	1.52191073206223	1.48130589056259	1.38357278157298	1.61637222070272	1.53249182785208	1.44673309859763	1.52484184625216	1.4936273291508	1.63552862812513	1.65596573843129	1.57076660684804	1.63055919286603	1.47680995197367	1.64707817583301	1.61700213933595	1.31943787830416	1.58957041232576	1.62065967966037	1.29312269318146	1.51615939350189	1.83352265130036	1.88729221352957	1.808444744976	1.82800031957453	1.89034573817591	1.80856605264313	1.82406592807631	1.92467871155589	0.177295463245417	0.601736077223931	1	-0.268338902205452	0.354795355714539	0.936942705519018
Merged-chr3-89752839-13	chr3	89752694	89752967	+	10.79	1.01100101111111e+36	TTS (NM_009602)	TTS (NM_009602)	11802	NM_009602	11444	Mm.35088	NM_009602	ENSMUSG00000027950	Chrnb2	Acrb-2|Acrb2|C030030P04Rik|[b]2-nAchR	cholinergic receptor, nicotinic, beta polypeptide 2 (neuronal)	protein-coding	0.444517208479669	0.607098302841826	0.86619382032866	0.443658752143765	0.938834312523366	0.649691699734329	0.559797456166953	0.288448175604311	0.0620513630404476	0.345143858159578	0.946589731701844	0.17423324912104	0.27782012043866	0.558394498995649	0.844448885499102	0.881190014309572	0.812613560554445	1.24940932561466	0.483066967183316	0.922034552850826	1.21559223146747	1.21644892373643	1.14610346028795	1.21117656431871	1.17547930343137	1.21612915615034	1.24366156247553	1.3219058541522	1.17547930343137	1.42085754975593	1.30181837342071	0.920493695595725	0.0820658567978514	0.817666023150535	0.874300623007196	0.878065988879574	1.2172993382192	0.445515107608653	0.803558541022243	1.0568380506958	0.0562212007519049	0.674144330110231	0.425697047265283	0.236488853007699	0.871066419566237
Merged-chr2-152758323-1	chr2	152758273	152758373	+	4.93	100000000000	TTS (NM_001289739)	TTS (NM_001289739)	4150	NM_053091	84682	Mm.196668	NM_053091	ENSMUSG00000009876	Cox4i2	Cox4b|CoxIV-2	cytochrome c oxidase subunit IV isoform 2	protein-coding	0.778700079110863	0.0199385841386724	0.558394498995649	1.02100520133537	0.00932338409979857	0.00932338409979857	0.0119850179704641	0.00932338409979857	0.0620513630404476	0.0199385841386724	0.134676133892637	0.00760679975029567	0.0119850179704641	0.0199385841386724	0.0620513630404476	0.00932338409979857	0.0346659350187712	0.0244014877074807	0.0326810062159821	0.181828359559535	0.539528216054417	0.288448175604311	0.0448302579732339	0.0940543234666092	0.773022065213594	0.275430426290908	0.233476267992186	0.0326810062159821	0.084837502437866	0.0199385841386724	0.102734714849592	0.181828359559535	0.0820658567978514	0.00932338409979857	0.0119850179704641	0.0199385841386724	0.134676133892637	0.0244014877074807	0.553209946324348	2.1831524194941	0.241984695111205	0.954631200197475	-0.536293771897485	0.737350715684244	1
Merged-chr8-82202054-3	chr8	82201977	82202133	+	7.09	1.0101e+30	Intergenic	Intergenic	200531	NM_001254747	16168	Mm.4392	NM_008357	ENSMUSG00000031712	Il15	AI503618|IL-15	interleukin 15	protein-coding	0.444517208479669	0.378750102128844	0.346312387520258	0.443658752143765	0.215582557560423	0.00932338409979857	0.496104039478313	0.288448175604311	0.0620513630404476	0.345143858159578	0.611245272874197	0.725543502388253	0.27782012043866	0.558394498995649	0.00932338409979857	0.233476267992186	0.0346659350187712	0.581574354495984	0.0326810062159821	0.65260339228053	0.466684697887424	0.210208099284808	0.832143282996784	0.198829939879819	0.0751560925974782	0.97525666563647	0.663890664626893	0.906498325951833	0.633821384924894	0.87261066058355	0.702009168059454	0.429516455891764	0.847098531375322	0.42063425769596	0.0119850179704641	0.378750102128844	0.134676133892637	0.0244014877074807	0.0620513630404476	2.63248535262166	0.0852643757302575	0.745923495436027	0.856520487281439	0.096767611654265	0.713107167096163
Merged-chr11-44539217-59	chr11	44538875	44539596	+	24.47678	1.11111111111111e+38	intron (NM_028862, intron 3 of 10)	intron (NM_028862, intron 3 of 10)	19858	NM_001166553	74315	Mm.156771	NM_028862	ENSMUSG00000019189	Rnf145	3732413I11Rik|TMRF1	ring finger protein 145	protein-coding	1.70532686750337	1.57125317752353	1.37666323739389	1.76993711093291	1.56976891437013	1.57153502353661	1.39601277158692	1.63485845443245	1.56986491266088	1.58451862939561	1.80045646813067	1.78335396731851	1.83247195572737	1.95185770768252	1.88276922143686	1.83836691891929	1.7146568321163	1.91642663238713	1.73317363734082	1.88068933409785	1.88221255437837	2.13408440968635	1.96413634748299	1.78879616454697	1.80913955260593	2.02624708606168	2.01807501703219	2.05564867777272	2.0336410819837	1.97724791976672	2.17128900970964	1.19776874303654	1.00410724246612	1.13834892989216	1.04375601398514	1.21612915615034	1.10885038381495	1.35713333912035	1.29387864923041	0.316336324160578	0.33735377834534	1	0.421663421811449	0.135106450610377	0.776530922073115
Merged-chr11-119191332-1	chr11	119191282	119191382	+	4.6	1e+30	intron (NM_172443, intron 3 of 11)	intron (NM_172443, intron 3 of 11)	37167	NM_172443	207592	Mm.205263	NM_172443	ENSMUSG00000039976	Tbc1d16	B930087K01|BC026530|Tcd1d16	TBC1 domain family, member 16	protein-coding	0.00932338409979857	0.378750102128844	0.0199385841386724	0.0326810062159821	0.429516455891764	0.175207326554884	0.0119850179704641	0.817666023150535	0.0620513630404476	0.0199385841386724	0.00932338409979857	0.17423324912104	0.0119850179704641	0.0199385841386724	0.284629324193249	0.233476267992186	0.0346659350187712	0.445515107608653	0.0326810062159821	0.181828359559535	0.363859968565408	0.210208099284808	0.815699887126476	0.311697443735554	0.0751560925974782	0.0119850179704641	0.233476267992186	0.0940543234666092	0.0199385841386724	0.0199385841386724	0.0751560925974782	0.429516455891764	0.599821288293056	0.672979446836147	0.75736845669266	0.378750102128844	0.134676133892637	0.445515107608653	0.0620513630404476	0.269742588946214	1	1	-1.87177548715326	0.162278585868695	0.811713801074193
Merged-chr3-50615578-31	chr3	50615393	50615737	+	46.43129	1.11111111111111e+38	Intergenic	Intergenic	-171952	NM_011990	26570	Mm.260988	NM_011990	ENSMUSG00000027737	Slc7a11	9930009M05Rik|AI451155|sut|xCT	solute carrier family 7 (cationic amino acid transporter, y+ system), member 11	protein-coding	1.57014663245584	1.59165072122515	1.34998167325585	1.62783163220628	1.29506794293965	1.53579249554831	1.30133264260904	1.30802767092786	1.76060097755142	1.98876496718356	1.76648159965922	1.97405437251379	1.70515039399783	1.97499067290989	1.73181171433896	1.81382583844212	1.79712221335079	1.71255066022232	1.73317363734082	1.77413197941229	1.92640228564742	2.02226844783871	1.77917012446603	1.89889537206676	1.83621382623985	1.96460952626956	1.8362859401155	1.95813291976419	1.92317370039407	1.85207738446324	2.02568987368533	0.759925048466671	0.0820658567978514	0.641391693778915	0.544722286593575	0.995728266008592	0.9544151941059	1.04787554624505	0.803558541022243	0.253975065227277	0.401095417713091	1	0.212536597559378	0.444075974879291	0.977159836504344
Merged-chr2-170519658-1	chr2	170519608	170519708	+	8.52	10000000000	TTS (NM_001199902)	TTS (NM_001199902)	-7731	NR_040367	100502946	Mm.421284	NR_040367	ENSMUSG00000085495	Gm16796	-	predicted gene, 16796	ncRNA	0.00932338409979857	0.378750102128844	0.346312387520258	0.0326810062159821	0.215582557560423	0.00932338409979857	0.0119850179704641	1.2198211793202	0.520946909099747	0.54881067829073	0.00932338409979857	0.17423324912104	0.27782012043866	0.558394498995649	0.284629324193249	0.473601024122542	0.473601024122542	0.0244014877074807	0.483066967183316	0.00932338409979857	0.363859968565408	0.737991787543057	0.189466840002454	0.00557651139010016	0.0751560925974782	0.275430426290908	0.00932338409979857	0.34054016877292	0.34284494388782	0.0199385841386724	0.00760679975029567	0.181828359559535	0.0820658567978514	0.00932338409979857	0.0119850179704641	0.693138471498439	0.702009168059454	0.580306907225449	0.553209946324348	0.346016109854344	0.840969036410141	1	1.19382682038428	0.472048138660677	0.986966427751558
Merged-chr2-165809020-1	chr2	165808956	165809084	+	5.93	10	intron (NM_001291158, intron 15 of 23)	intron (NM_001291158, intron 15 of 23)	49153	NM_001252585	228880	Mm.227598	NM_027230	ENSMUSG00000039671	Zmynd8	1110013E22Rik|2010005I16Rik|3632413B07Rik|AI316811|AL024039|Prkcbp1|RACK7	zinc finger, MYND-type containing 8	protein-coding	0.523466855698508	0.378750102128844	0.0199385841386724	0.618664703665152	0.215582557560423	0.00932338409979857	0.280811078134363	0.445515107608653	0.0620513630404476	0.0199385841386724	0.266796165266322	0.00760679975029567	0.0119850179704641	0.0199385841386724	0.165793864884208	0.233476267992186	0.0346659350187712	0.0244014877074807	0.0326810062159821	0.345143858159578	0.363859968565408	0.00932338409979857	0.0448302579732339	0.0940543234666092	0.0751560925974782	0.0119850179704641	0.00932338409979857	0.0326810062159821	0.00932338409979857	0.0199385841386724	0.175207326554884	0.181828359559535	0.599821288293056	0.950159764728237	0.874300623007196	0.0199385841386724	0.134676133892637	0.663890664626893	0.0620513630404476	0.700551738653225	0.751046298606314	1	0.384966801401814	0.991000862263371	1
Merged-chr5-47036937-4	chr5	47036874	47037008	+	8.6625	1001100000010000	Intergenic	Intergenic	-946214	NR_111900	20563	Mm.289739	NM_178804	ENSMUSG00000031558	Slit2	Drad-1|E030015M03Rik|E130320P19Rik|Slil3|mKIAA4141|slit-2	slit homolog 2 (Drosophila)	protein-coding	0.868344386914123	1.38951275190619	0.86619382032866	0.990218112265388	0.784848330793688	0.760794236402048	0.777184472631029	0.817666023150535	0.0620513630404476	1.06994150291474	0.715848723966044	0.826403855901872	0.476930721574371	0.830416788118477	0.382157546247578	0.233476267992186	0.911655317890852	0.581574354495984	0.483066967183316	0.416396401079672	0.00932338409979857	0.00932338409979857	0.394568655986143	0.311697443735554	0.773022065213594	0.488507548239177	0.233476267992186	0.445515107608653	0.580306907225449	0.356401851261549	0.42063425769596	0.181828359559535	0.445515107608653	0.00932338409979857	0.34284494388782	0.504934915203365	0.134676133892637	0.0244014877074807	0.0620513630404476	-1.71336296646097	0.283824989850992	0.993155736552844	0.291923947611135	0.966293155418718	1
Merged-chr11-88720394-2	chr11	88720326	88720452	+	8.21	1e+21	intron (NR_038058, intron 1 of 3)	intron (NR_038058, intron 1 of 3)	1746	NR_038058	193280	Mm.396842	NR_038058		C030037D09Rik	9330160M04	RIKEN cDNA C030037D09 gene	ncRNA	0.00932338409979857	0.378750102128844	0.346312387520258	0.0326810062159821	0.215582557560423	0.175207326554884	0.0119850179704641	0.703639608077371	0.0620513630404476	0.0199385841386724	0.00932338409979857	0.0540990347892632	0.0119850179704641	0.0199385841386724	0.646656969855628	0.233476267992186	0.0346659350187712	0.0244014877074807	0.0326810062159821	0.00932338409979857	0.155210339898552	0.00932338409979857	0.00557651139010016	0.651291789140854	0.0751560925974782	0.0119850179704641	0.00932338409979857	0.215582557560423	0.523466855698508	0.0199385841386724	0.00760679975029567	1.05125834873312	0.599821288293056	1.11103193221373	0.899668548935524	0.995728266008592	0.134676133892637	0.445515107608653	0.378750102128844	-1.93522438584725	0.504421463160419	1	-0.0327498896197675	1	1
Merged-chr5-147262833-2	chr5	147262760	147262906	+	5.195	1e+26	intron (NR_038157, intron 1 of 5)	intron (NR_038157, intron 1 of 5)	-7298	NM_008814	18609	Mm.389714	NM_008814		Pdx1	IDX-1|IPF-1|Ipf1|Mody4|STF-1|pdx-1	pancreatic and duodenal homeobox 1	protein-coding	0.00932338409979857	0.0199385841386724	0.0199385841386724	0.0326810062159821	0.00932338409979857	0.00932338409979857	0.280811078134363	0.00932338409979857	0.380760741805146	0.0199385841386724	0.00932338409979857	0.00760679975029567	0.599821288293056	0.0199385841386724	0.68631118947535	0.473601024122542	0.812613560554445	0.926143731739316	0.0326810062159821	0.416396401079672	0.665686504240161	0.601375682826066	0.733170979783928	0.68631118947535	0.916318205716447	0.611245272874197	0.801513874666575	0.783848816733813	0.554137129868567	0.68631118947535	0.630651307884533	0.00932338409979857	0.599821288293056	0.920493695595725	0.609261782987858	0.781179550486502	1.10885038381495	0.663890664626893	0.553209946324348	-0.0810717649839669	1	1	-0.0192105480449496	0.976208555090354	1
Merged-chr12-84202827-28	chr12	84202555	84203068	+	43.9175	1.11011011011111e+38	intron (NM_001163501, intron 1 of 12)	Tigger16a|DNA|TcMar-Tigger	-8796	NM_001163502	238317	Mm.31256	NM_001163501	ENSMUSG00000042507	Elmsan1	9430029N19Rik|C130039O16Rik|Gm260	ELM2 and Myb/SANT-like domain containing 1	protein-coding	1.29967280886601	1.27423550118481	1.12705277484043	1.22693540396438	1.21488645200369	0.837498895275809	0.984155688648163	0.990218112265388	1.33018227218944	1.14245564501804	1.21175223501206	1.1809073887096	0.830416788118477	1.19602257230254	1.3582499275831	1.27409792660933	1.42021650625825	1.57463775531832	1.21759112144339	1.25328657493524	0.896434768971748	1.24488245106692	1.33460119791258	1.23156770707452	1.29197033152576	1.31993049698718	1.3582499275831	1.36653639818425	1.23063141318787	1.183642411392	1.11643916275318	1.88720909269739	1.85207738446324	1.96946171921115	1.97805923515836	2.06853081102093	2.15814291261076	2.1271464182785	2.16108181468515	-0.470520029413768	0.230381616710321	0.943490469708584	-0.138321998017823	0.72767355396529	1
Merged-chr18-6286089-16	chr18	6285937	6286256	+	23.720625	1.000000010111e+38	Intergenic	Intergenic	-44572	NM_008448	16573	Mm.223744	NM_008448	ENSMUSG00000006740	Kif5b	AL022807|Khc|Khcs|Kns1|Ukhc	kinesin family member 5B	protein-coding	0.523466855698508	0.607098302841826	0.346312387520258	0.443658752143765	0.215582557560423	0.787223430992218	0.280811078134363	0.445515107608653	0.962306142857875	0.77830292239274	0.789626183028141	0.725543502388253	1.07720225294871	0.93053998031746	1.18804496662804	1.11971952608019	0.473601024122542	0.817320365729263	1.07460579512202	0.771639667201476	0.665686504240161	1.03472877984879	1.37908816255554	1.23156770707452	1.10280875467322	1.30734185435044	1.02131321994474	1.23646836941154	0.580306907225449	1.4934565118459	0.630651307884533	1.49443728422219	1.53089129136282	1.65795103203626	1.64631002947788	1.84499087856478	1.7359116077386	1.4729631703687	1.55631821053792	-0.545647891888222	0.444942865974934	1	-0.428049889044121	0.505053607443117	0.997411164195762
Merged-chr13-109343790-39	chr13	109343610	109343908	+	35.475639	1.11111111111111e+38	intron (NM_011056, intron 3 of 16)	intron (NM_011056, intron 3 of 16)	19015	NR_030644	100124489		NR_030644	ENSMUSG00000076946	Mir582	Mirn582|mir-582|mmu-mir-582	microRNA 582	ncRNA	1.55302715792128	1.40685539556419	1.81778741227724	1.56517771808156	1.91615774232179	1.88414850882642	1.80562241599743	2.12622758603354	1.46163081148649	1.36536471205105	1.59821283079376	1.70252045177574	1.56914721445409	1.63524863516914	1.51844302718959	1.63860477055021	1.32878605223345	1.57463775531832	1.52542698717963	1.59749761914219	1.60599681289541	1.63452840925409	1.6581971477152	1.49723654195986	1.406553807093	1.64172332761342	1.49210123947346	1.47618598456927	1.53794073421802	1.68182340580957	1.62065967966037	1.61339194821767	1.69663310489347	1.77133022212546	1.77255976909087	1.78468700603561	1.83281900821669	1.6831247599759	1.73868548652096	0.229302135984728	0.527112918906857	1	-0.0239943998874029	0.973108023952375	1
Merged-chr17-64344797-1	chr17	64344747	64344847	+	5.77	1	Intergenic	MLT1D|LTR|ERVL-MaLR	-12914	NM_001025309	224938	Mm.489681	NM_144859	ENSMUSG00000024083	Pja2	AI447901|AL022700|Neurodap1|mKIAA0438	praja 2, RING-H2 motif containing	protein-coding	0.00932338409979857	0.0199385841386724	0.0199385841386724	0.0326810062159821	0.00932338409979857	0.544722286593575	0.0119850179704641	0.00932338409979857	0.0620513630404476	0.0199385841386724	0.00932338409979857	0.00760679975029567	0.0119850179704641	0.0199385841386724	0.00932338409979857	0.00932338409979857	0.0346659350187712	0.0244014877074807	0.0326810062159821	0.00932338409979857	0.00932338409979857	0.00932338409979857	0.0448302579732339	0.0940543234666092	0.0751560925974782	0.0119850179704641	0.00932338409979857	0.00760679975029567	0.084837502437866	0.0199385841386724	0.00760679975029567	0.429516455891764	1.00410724246612	0.702009168059454	0.943198993840405	0.693138471498439	0.134676133892637	0.740838795377075	0.553209946324348	0	1	1	0.0756190751604622	1	1
Merged-chr13-16016672-25	chr13	16016576	16016816	+	13.3816	1.01110011111111e+38	intron (NM_008380, intron 1 of 2)	RLTR31D_MM|LTR|ERVK	2221	NM_008380	16323	Mm.8042	NM_008380	ENSMUSG00000041324	Inhba	-	inhibin beta-A	protein-coding	1.46372972259171	1.32743370681933	1.29671176228224	1.36577556671184	1.06994150291474	1.33687025090829	1.12724471410264	1.39796787737654	1.04122270995745	1.2127362566718	1.05125834873312	1.11166789793093	1.28037433606839	1.11643916275318	1.53894771394352	1.08124413037872	1.02319159650076	1.24940932561466	1.27667393328734	1.00237456840858	0.773022065213594	0.654283345820863	1.14610346028795	1.27648873320067	1.29197033152576	1.25829332785949	1.23156770707452	1.11459303358156	0.995188999277553	0.833553875853566	0.992713244590987	0.844448885499102	1.11643916275318	0.797005483905279	0.665686504240161	0.844448885499102	0.9544151941059	0.0244014877074807	0.803558541022243	-1.39624558903067	0.0163535734766586	0.454186134135305	-0.639056537534984	0.0637665926020742	0.627061361501539
Merged-chr9-75222043-36	chr9	75221549	75222256	+	49.276943	1.11111111111111e+38	3' UTR (NM_010864, exon 41 of 41)	3' UTR (NM_010864, exon 41 of 41)	-10112	NM_001081322	208943	Mm.41339	NM_001081322	ENSMUSG00000033590	Myo5c	9130003O20Rik|BB085560|C330029I24	myosin VC	protein-coding	1.93769308313071	2.05450158864071	2.15181185342822	1.92295148430302	1.78857547486978	1.99778636774086	1.80021247714867	2.00107314473037	1.88761020303474	1.88037692004802	1.8359623042239	1.87861723228914	1.82429464347315	1.87752858643661	1.80019063754701	1.76952520498852	1.93660652661641	1.97399348657951	1.84702685988534	1.80125858449752	1.86904731026287	1.65809127542643	1.77616386358964	1.86575805468965	1.74447127883941	1.9225511926109	1.91136102131423	1.9517188248094	1.95620266931588	2.01480976448879	1.61700213933595	1.42597722250716	1.20198598383086	1.39297535448799	1.27570269947752	1.29913177799979	0.9544151941059	0.952032083798216	1.3304744382077	-0.297531943621995	0.327380725717789	1	0.185213281315715	0.545204279403323	1
Merged-chr1-85573803-1	chr1	85573753	85573853	+	2.52	1e+24	Intergenic	Intergenic	25007	NM_030194	109032	Mm.335802	NM_030194	ENSMUSG00000070034	Sp110	5031415C07Rik|52kDa|5830484A20Rik|ENSMUSG00000075603|Ifi75|Ipr1	Sp110 nuclear body protein	protein-coding	0.649691699734329	0.0199385841386724	0.346312387520258	0.695581456960563	0.504100501680042	0.396730729978452	0.559797456166953	0.00932338409979857	0.0620513630404476	0.677031219339408	0.466684697887424	0.17423324912104	0.476930721574371	0.0199385841386724	0.284629324193249	0.378750102128844	0.0346659350187712	0.445515107608653	0.483066967183316	0.00932338409979857	0.155210339898552	0.00932338409979857	0.34284494388782	0.0940543234666092	0.0751560925974782	0.410232532616803	0.134676133892637	0.27782012043866	0.799340954666359	0.544722286593575	0.0751560925974782	0.515058749299267	0.847098531375322	0.42063425769596	0.609261782987858	0.649691699734329	0.134676133892637	1.04787554624505	0.963709968025386	-1.75175175767032	0.473648929263899	1	1.47795906829504	0.201126863158264	0.847257969178874
Merged-chr18-34071800-3	chr18	34071736	34071879	+	5.666667	1.11e+26	Intergenic	Intergenic	-64601	NM_013512	13824	Mm.3465	NM_013512	ENSMUSG00000024376	Epb41l4a	Epb4.1l4|Epb4.1l4a|NBL4	erythrocyte membrane protein band 4.1 like 4a	protein-coding	0.00932338409979857	0.0199385841386724	0.0199385841386724	0.0326810062159821	0.547004231757686	0.00932338409979857	0.703639608077371	0.288448175604311	0.0620513630404476	0.0199385841386724	0.443658752143765	0.443658752143765	0.476930721574371	0.690097257777185	0.717484570620051	0.619142333661017	0.674323280840426	0.817320365729263	0.714973787042936	0.345143858159578	0.665686504240161	0.927571545809102	0.695581456960563	0.0940543234666092	0.553209946324348	0.790656152130177	0.77830292239274	0.844448885499102	1.03591876370073	0.544722286593575	1.06945796432218	0.181828359559535	0.766043652318722	0.00932338409979857	0.817666023150535	0.575365105476118	0.544722286593575	0.445515107608653	0.553209946324348	0.319664796365187	0.656062699049886	1	1.55911376281947	0.0187261597918302	0.375201219273285
Merged-chr14-70310777-5	chr14	70310660	70310872	+	21.68	1.11e+21	intron (NM_001135151, intron 6 of 9)	intron (NM_001135151, intron 6 of 9)	-21269	NM_001304992	19057	Mm.439683	NM_008915	ENSMUSG00000022092	Ppp3cc	Calnc|PP2BA gamma	protein phosphatase 3, catalytic subunit, gamma isoform	protein-coding	0.00932338409979857	0.0199385841386724	0.0199385841386724	0.0326810062159821	0.215582557560423	0.175207326554884	0.0119850179704641	0.445515107608653	0.0620513630404476	0.0199385841386724	0.134676133892637	0.443658752143765	0.165793864884208	0.484183400254559	0.473601024122542	0.00932338409979857	0.0346659350187712	0.445515107608653	0.0326810062159821	0.181828359559535	0.00932338409979857	0.54881067829073	0.189466840002454	0.0940543234666092	0.0751560925974782	0.0119850179704641	0.00932338409979857	0.215582557560423	0.633821384924894	0.0199385841386724	0.265548524140211	1.56196344841364	1.49972123238704	1.4834161034725	1.43608254993837	1.30734185435044	1.36674146137741	0.791561163439666	1.02100520133537	0.314928815995162	1	1	1.43252145707016	0.426566146611862	0.971442327274926
Merged-chr8-84561884-1	chr8	84561834	84561934	+	6.13	1000000000	intron (NM_007578, intron 19 of 46)	ID_B1|SINE|B4	100968	NM_010499	15936	Mm.399	NM_010499	ENSMUSG00000053560	Ier2	AI317238|Ch1|Pip92	immediate early response 2	protein-coding	0.493559492711578	0.0199385841386724	0.558394498995649	0.443658752143765	0.847098531375322	0.175207326554884	0.663890664626893	0.817666023150535	0.520946909099747	0.0199385841386724	0.134676133892637	0.00760679975029567	0.552405986045271	0.0199385841386724	0.382157546247578	0.00932338409979857	0.0346659350187712	0.0244014877074807	0.0326810062159821	0.00932338409979857	0.0620513630404476	0.390170101337298	0.00557651139010016	0.00557651139010016	0.0751560925974782	0.0119850179704641	0.00932338409979857	0.00760679975029567	0.00932338409979857	0.0199385841386724	0.00760679975029567	0.00932338409979857	0.766043652318722	0.198829939879819	0.0119850179704641	0.0199385841386724	0.134676133892637	0.0244014877074807	0.0620513630404476	0.505143611601754	0.999999999999995	1	2.13327218842265	1	1
Merged-chr1-154174602-8	chr1	154174495	154174691	+	6.64125	1.0001100111e+30	Intergenic	Intergenic	-26594	NM_001204908	100503355	Mm.484410	NM_001204908	ENSMUSG00000066797	Zfp648	ENSMUSG00000066797|Gm10178|Gm203	zinc finger protein 648	protein-coding	0.725161531189349	0.952032083798216	0.689511446852129	0.749906445022613	0.429516455891764	0.760794236402048	0.703639608077371	0.544722286593575	0.858756164994939	0.623815777609106	0.877441655629133	0.725543502388253	0.476930721574371	0.900513638688059	0.789626183028141	0.940168269450045	0.674323280840426	0.817320365729263	0.0326810062159821	0.715848723966044	0.930266416772501	0.842337210375068	0.96540310476302	0.985342304323539	1.14081231846382	0.488507548239177	0.444517208479669	0.749906445022613	0.698192740120834	0.0199385841386724	1.02229308323894	1.1259338315467	1.35713333912035	0.99297781084976	0.846547244821697	0.844448885499102	0.702009168059454	0.279567551777268	0.0620513630404476	0.258125346909187	0.789677085894454	1	-0.757118447041293	0.151247300658436	0.797288865398831
Merged-chr13-44800196-36	chr13	44799623	44800488	+	30.355	1.11111011111111e+38	intron (NM_001205044, intron 2 of 18)	intron (NM_001205044, intron 2 of 18)	68784	NM_001205043	16468	Mm.25059	NM_021878	ENSMUSG00000038518	Jarid2	Jmj|jumonji	jumonji, AT rich interactive domain 2	protein-coding	1.86904731026287	1.59165072122515	1.48321840050331	1.8701187963279	1.43565485932917	1.18136930656018	1.39601277158692	1.26645595756359	1.68458090920658	1.424074364282	1.69656838140783	1.70252045177574	1.53028843309988	1.62848183977586	1.74563212323461	1.32259611630407	1.47092050568613	1.6952934109861	1.37666323739389	1.82822428202613	1.28402887477488	1.50526634879295	1.65637510110837	1.52519443787974	1.58431042430996	1.44177899686967	1.51227670439553	1.73670664154527	1.58431042430996	1.38192322156703	1.59406339187533	1.8054740717352	1.66743772260535	1.4688647060406	1.38167544421628	1.35792141923216	1.2172993382192	2.02669226072945	1.92467871155589	0.189610743734504	0.73986047296393	1	-0.0306666414479932	0.915111093503727	1
Merged-chr9-103959265-1	chr9	103959215	103959315	+	2.79	1e+24	Intergenic	Intergenic	-43279	NM_172460	74025	Mm.479273	NM_028721	ENSMUSG00000032558	Nphp3	3632410F03Rik|AI550417|C230078J01|D330020E01Rik|pcy	nephronophthisis 3 (adolescent)	protein-coding	0.00932338409979857	0.0199385841386724	0.0199385841386724	0.0326810062159821	0.00932338409979857	0.00932338409979857	0.0119850179704641	0.00932338409979857	0.0620513630404476	0.0199385841386724	0.134676133892637	0.17423324912104	0.0119850179704641	0.368794021266208	0.382157546247578	0.00932338409979857	0.0346659350187712	0.0244014877074807	0.0326810062159821	0.00932338409979857	0.155210339898552	0.00932338409979857	0.0448302579732339	0.0940543234666092	0.0751560925974782	0.275430426290908	0.233476267992186	0.00760679975029567	0.878065988879574	0.0199385841386724	0.0751560925974782	0.00932338409979857	0.0820658567978514	0.198829939879819	0.0119850179704641	0.0199385841386724	0.134676133892637	0.0244014877074807	0.0620513630404476	-0.723148905023102	0.999999999999997	1	1.95252319218392	0.330330593022929	0.930393354798321
Merged-chr8-41057198-15	chr8	41057052	41057287	+	7.462	1.0001010100111e+38	intron (NM_001286413, intron 3 of 13)	intron (NM_001286413, intron 3 of 13)	-2373	NM_001005864	102103	Mm.149438	NM_001005863	ENSMUSG00000045636	Mtus1	AI481402|ATBP135|Atip1|B430010I23Rik|B430305I03Rik|C85752|Cctsg1-440|MD44|MTSG1|mKIAA1288	mitochondrial tumor suppressor 1	protein-coding	0.948999211557802	0.817666023150535	1.12705277484043	0.749906445022613	0.784848330793688	1.13990101322194	0.886893833111307	0.914979153232913	0.858756164994939	1.14245564501804	0.864978191848177	1.1809073887096	1.33108645514298	0.86619382032866	1.12163072190082	1.03522000394152	1.02319159650076	0.671116054284948	0.483066967183316	0.886893833111307	1.21559223146747	0.779444470408614	1.09062411067482	0.595650206564165	1.01818514064442	0.922034552850826	0.864452914716595	0.749906445022613	0.429516455891764	1.06602906180811	0.87892440467162	0.759925048466671	0.0820658567978514	0.00932338409979857	0.924319761803332	0.844448885499102	0.702009168059454	0.445515107608653	0.553209946324348	-0.211238464580762	0.845536897391334	1	-0.351635860275744	0.659682484446617	1
Merged-chr16-33048920-1	chr16	33048870	33048970	+	5.12	10	intron (NM_178378, intron 3 of 10)	ORR1A2|LTR|ERVL-MaLR	7266	NM_178378	69707	Mm.227918	NM_178378	ENSMUSG00000035578	Iqcg	2400003L07Rik|G1-374-12|esgd12d|repro1|stubby12d	IQ motif containing G	protein-coding	0.616184223281217	0.0199385841386724	0.346312387520258	0.749906445022613	0.00932338409979857	0.309531669541867	0.496104039478313	0.288448175604311	0.0620513630404476	0.0199385841386724	0.266796165266322	0.826403855901872	0.0119850179704641	0.0199385841386724	0.165793864884208	0.00932338409979857	0.598683470498043	0.445515107608653	0.0326810062159821	0.345143858159578	0.00932338409979857	0.210208099284808	0.496104039478313	0.00557651139010016	0.0751560925974782	0.0119850179704641	0.233476267992186	0.0326810062159821	0.00932338409979857	0.356401851261549	0.175207326554884	0.575365105476118	0.599821288293056	0.898521974996037	0.899668548935524	0.817320365729263	0.86619382032866	0.0244014877074807	0.0620513630404476	-0.443395128220146	0.760884003863439	1	-0.212394479398727	1	1
Merged-chr10-58915383-1	chr10	58915333	58915433	+	3.24	1e+25	intron (NM_172788, intron 1 of 9)	intron (NM_172788, intron 1 of 9)	102024	NM_172788	237353	Mm.333078	NM_172788	ENSMUSG00000037990	Sh3rf3	4831416G18Rik|Igfbp5-ip|Sh3md4|Sh3rf31	SH3 domain containing ring finger 3	protein-coding	0.00932338409979857	0.0199385841386724	0.0199385841386724	0.0326810062159821	0.00932338409979857	0.00932338409979857	0.0119850179704641	0.00932338409979857	0.0620513630404476	0.0199385841386724	0.466684697887424	0.0540990347892632	0.27782012043866	0.484183400254559	0.00932338409979857	0.233476267992186	0.473601024122542	0.445515107608653	0.0326810062159821	0.466684697887424	0.00932338409979857	0.654283345820863	0.189466840002454	0.595650206564165	0.553209946324348	0.611245272874197	0.00932338409979857	0.378750102128844	0.084837502437866	0.0199385841386724	0.674323280840426	0.181828359559535	0.445515107608653	0.00932338409979857	0.544722286593575	0.575365105476118	0.134676133892637	0.663890664626893	0.0620513630404476	1.23822735684194	0.650003220446408	1	0.134706090145362	1	1
Merged-chr19-9935634-1	chr19	9935584	9935684	+	4.11	100000000000	Intergenic	Intergenic	-36101	NM_016692	16319	Mm.29755	NM_016692	ENSMUSG00000024660	Incenp	2700067E22Rik|AU019509|C130081E20|C77457	inner centromere protein	protein-coding	0.709332027439097	0.817666023150535	0.346312387520258	0.695581456960563	0.102734714849592	0.00932338409979857	0.0119850179704641	0.288448175604311	0.0620513630404476	0.345143858159578	0.266796165266322	0.311697443735554	0.0119850179704641	0.368794021266208	0.165793864884208	0.00932338409979857	0.0346659350187712	0.0244014877074807	0.0326810062159821	0.181828359559535	0.155210339898552	0.496104039478313	0.00557651139010016	0.0940543234666092	0.0751560925974782	0.0119850179704641	0.444517208479669	0.00760679975029567	0.00557651139010016	0.0199385841386724	0.00760679975029567	0.181828359559535	0.0820658567978514	0.198829939879819	0.34284494388782	0.378750102128844	0.134676133892637	0.279567551777268	0.0620513630404476	1.84896550875524	0.322848843354587	1	-0.707996417295448	1	1
Merged-chr10-41221459-1	chr10	41221384	41221534	+	13	1000000000	intron (NM_133999, intron 21 of 22)	intron (NM_133999, intron 21 of 22)	81782	NM_133999	103199	Mm.277242	NM_133999	ENSMUSG00000038417	Fig4	A530089I17Rik|AI326867|Sac3	FIG4 homolog (S. cerevisiae)	protein-coding	0.248102357303642	0.0199385841386724	0.346312387520258	0.0326810062159821	1.1446919897774	0.911655317890852	0.777184472631029	1.11615483013355	0.0620513630404476	0.0199385841386724	0.266796165266322	0.17423324912104	0.0119850179704641	0.0199385841386724	0.165793864884208	0.00932338409979857	0.0346659350187712	0.0244014877074807	0.483066967183316	0.345143858159578	0.00932338409979857	0.00932338409979857	0.189466840002454	0.00557651139010016	0.0751560925974782	0.0119850179704641	0.00932338409979857	0.00760679975029567	0.084837502437866	0.0199385841386724	0.00760679975029567	0.181828359559535	0.0820658567978514	0.547004231757686	0.0119850179704641	0.0199385841386724	0.134676133892637	0.0244014877074807	0.0620513630404476	0.491558518825895	1	1	0.24526939547425	0.925692660835649	1
Merged-chr13-37523001-2	chr13	37522949	37523053	+	5.835	1010	Intergenic	B2_Mm2|SINE|B2	177656	NM_010745	17084	Mm.2639	NM_010745	ENSMUSG00000021423	Ly86	MD-1|MD1	lymphocyte antigen 86	protein-coding	0.311697443735554	0.0199385841386724	0.346312387520258	0.618664703665152	0.703639608077371	0.175207326554884	0.703639608077371	0.288448175604311	0.520946909099747	0.0199385841386724	0.134676133892637	0.0540990347892632	0.0119850179704641	0.0199385841386724	0.382157546247578	0.00932338409979857	0.0346659350187712	0.0244014877074807	0.0326810062159821	0.345143858159578	0.539528216054417	0.00932338409979857	0.0448302579732339	0.00557651139010016	0.0751560925974782	0.0119850179704641	0.233476267992186	0.215582557560423	0.00557651139010016	0.0199385841386724	0.512046642326883	0.759925048466671	0.599821288293056	0.898521974996037	0.75736845669266	0.693138471498439	0.134676133892637	1.14245564501804	1.06918086986894	1.17064670682494	0.622604738240184	1	1.91745024864616	0.438437094208666	0.975075551567646
Merged-chr10-66954141-30	chr10	66953898	66954507	+	23.344	1.11011111111111e+38	Intergenic	Intergenic	-50873	NR_110511	102634101	Mm.445258	NR_110511		Gm31763	-	predicted gene, 31763	ncRNA	1.22638303614045	1.48444974145639	1.23628853680446	1.13394660835587	1.53406089825787	1.52858730264294	1.47794586804881	1.2198211793202	1.63182427743074	1.61235171613938	1.56799115995287	1.57970263645934	1.77106487025821	1.68556534619586	1.70191011837214	1.59382475819386	1.53861331014732	1.74669702804186	1.45796115869399	1.57014663245584	1.68392576012696	1.57866170062682	1.65637510110837	1.6273811020176	1.63513323770179	1.63575298760226	1.67224982780089	1.58058138168488	1.6253236180495	1.71741052689144	1.70894432648364	0.960633960397151	1.11643916275318	1.23960525010354	1.29233690200643	1.16546825570926	1.10885038381495	1.46372972259171	1.46526697709316	-0.143913896508783	0.70213726122454	1	-0.0571169642040683	0.882324336111407	1
Merged-chr13-52606916-7	chr13	52606747	52607012	+	26.052856	1.011e+21	intron (NM_011518, intron 1 of 13)	intron (NM_011518, intron 1 of 13)	9997	NM_011518	20963	Mm.375031	NM_011518	ENSMUSG00000021457	Syk	Sykb	spleen tyrosine kinase	protein-coding	0.181828359559535	0.0199385841386724	0.0199385841386724	0.0326810062159821	0.215582557560423	0.396730729978452	0.0119850179704641	0.288448175604311	0.520946909099747	0.468390305640724	0.00932338409979857	0.00760679975029567	0.0119850179704641	0.0199385841386724	0.00932338409979857	0.619142333661017	0.473601024122542	0.0244014877074807	0.0326810062159821	0.00932338409979857	0.00932338409979857	0.00932338409979857	0.189466840002454	0.311697443735554	0.0751560925974782	0.0119850179704641	0.00932338409979857	0.215582557560423	0.0199385841386724	0.0199385841386724	0.34054016877292	1.1348880113705	1.00410724246612	1.12310564658814	1.04375601398514	1.78184286201463	1.51265830831652	1.73855726270192	1.72674370350923	-3.77165751037269	0.14853046931239	0.857558956348186	0.110880700750137	1	1
Merged-chr9-75438039-1	chr9	75437989	75438089	+	5.58	1e+38	Intergenic	RMER17C|LTR|ERVK	-3485	NM_001039522	235497	Mm.41508	NM_001006122	ENSMUSG00000042487	Leo1	Gm185	Leo1, Paf1/RNA polymerase II complex component, homolog (S. cerevisiae)	protein-coding	0.444517208479669	0.0199385841386724	0.0199385841386724	0.311697443735554	0.547004231757686	0.00932338409979857	0.608582102206327	0.288448175604311	0.520946909099747	0.345143858159578	0.134676133892637	0.17423324912104	0.0119850179704641	0.0199385841386724	0.897171182441964	0.812613560554445	0.473601024122542	0.671116054284948	0.0326810062159821	0.581574354495984	0.363859968565408	0.390170101337298	0.523466855698508	0.198829939879819	0.553209946324348	0.611245272874197	0.663890664626893	0.507682537939329	0.00557651139010016	0.788304643199328	0.175207326554884	0.181828359559535	0.599821288293056	0.641391693778915	0.789155114051961	0.817320365729263	0.702009168059454	0.886230710650756	1.10937616625246	-0.851608368612406	0.406597586684571	1	-0.0235874367718561	1	1
Merged-chr3-126749215-1	chr3	126749165	126749265	+	6.02	1e+28	intron (NM_001293665, intron 4 of 19)	intron (NM_001293665, intron 4 of 19)	152264	NM_023813	108058	Mm.255822	NM_023813	ENSMUSG00000053819	Camk2d	2810011D23Rik|8030469K03Rik|CaMK II|[d]-CaMKII	calcium/calmodulin-dependent protein kinase II, delta	protein-coding	0.00932338409979857	0.0199385841386724	0.0199385841386724	0.0326810062159821	0.00932338409979857	0.00932338409979857	0.280811078134363	0.00932338409979857	0.520946909099747	0.0199385841386724	0.0620513630404476	0.443658752143765	0.0119850179704641	0.0199385841386724	0.165793864884208	0.00932338409979857	0.0346659350187712	0.445515107608653	0.0326810062159821	0.00932338409979857	0.00932338409979857	0.390170101337298	0.266796165266322	0.0940543234666092	0.0751560925974782	0.858093881893908	0.233476267992186	0.00760679975029567	0.34284494388782	0.0199385841386724	0.175207326554884	0.429516455891764	0.599821288293056	0.598129578195579	0.75736845669266	0.0199385841386724	0.134676133892637	0.279567551777268	0.714973787042936	0.734286615755047	0.999999999999997	1	0.231186746981206	0.9124195000963	1
Merged-chr1-156437986-5	chr1	156437910	156438068	+	9.228001	1.00000011000001e+33	intron (NM_009230, intron 10 of 15)	intron (NM_009230, intron 10 of 15)	36339	NM_009230	20652	Mm.28099	NM_009230		Soat1	8430426K15Rik|ACAT-1|AW550831|Acact|ald|hid	sterol O-acyltransferase 1	protein-coding	0.00932338409979857	0.219128780590327	0.0199385841386724	0.0326810062159821	0.215582557560423	0.00932338409979857	0.0119850179704641	0.288448175604311	0.380760741805146	0.0199385841386724	0.507682537939329	0.00760679975029567	0.599821288293056	0.23761812796359	0.817666023150535	0.233476267992186	0.0346659350187712	0.817320365729263	0.984155688648163	0.466684697887424	0.773022065213594	1.08062619304267	0.672979446836147	0.476930721574371	0.0751560925974782	0.275430426290908	0.663890664626893	0.749906445022613	0.00557651139010016	0.544722286593575	0.962306142857875	0.674323280840426	0.847098531375322	0.920493695595725	0.943198993840405	1.29060391602035	1.42085754975593	0.844448885499102	1.14028243665707	1.214421939564	0.209173599108541	0.926903668033994	0.672685145025722	0.41572817207254	0.966332528820527
Merged-chr2-61389356-4	chr2	61389261	61389498	+	10.355	1e+33	Intergenic	Lx8|LINE|L1	-189207	NM_011529	21353	Mm.244393	NM_011529	ENSMUSG00000064289	Tank	C86182|E430026L09Rik|I-TRAF	TRAF family member-associated Nf-kappa B activator	protein-coding	0.846547244821697	1.08721119149195	0.689511446852129	0.749906445022613	1.33150269867233	1.2169187020829	0.886893833111307	1.32791550984828	1.04122270995745	0.54881067829073	0.789626183028141	0.443658752143765	0.695581456960563	0.787223430992218	0.473601024122542	0.233476267992186	0.0346659350187712	0.445515107608653	0.483066967183316	0.547004231757686	0.363859968565408	1.03472877984879	0.586547526070671	0.68631118947535	0.916318205716447	0.275430426290908	0.663890664626893	0.608582102206327	0.429516455891764	0.0199385841386724	0.175207326554884	0.00932338409979857	0.0820658567978514	0.00932338409979857	0.0119850179704641	0.378750102128844	0.134676133892637	0.844448885499102	0.553209946324348	1.76801165285112	0.109944817377158	0.79160546205851	-0.833789023003962	0.232606395965022	0.867757826441114
Merged-chr2-20202859-1	chr2	20202780	20202938	+	4.14	1e+24	Intergenic	L1_Mus3|LINE|L1	-87054	NM_001081006	208618	Mm.237935	NM_029895	ENSMUSG00000036617	Etl4	6620402G01Rik|9430077C05Rik|BC026657|E330027G05Rik|Etl-4|Skt	enhancer trap locus 4	protein-coding	0.00932338409979857	0.0199385841386724	0.0199385841386724	0.0326810062159821	0.00932338409979857	0.396730729978452	0.0119850179704641	0.703639608077371	0.380760741805146	0.0199385841386724	0.00932338409979857	0.00760679975029567	0.0119850179704641	0.0199385841386724	0.165793864884208	0.00932338409979857	0.0346659350187712	0.445515107608653	0.0326810062159821	0.00932338409979857	0.00932338409979857	0.00932338409979857	0.0448302579732339	0.415411584884575	0.0751560925974782	0.0119850179704641	0.00932338409979857	0.0940543234666092	1.09921004879887	0.0199385841386724	0.0751560925974782	0.181828359559535	0.0820658567978514	0.198829939879819	0.34284494388782	0.378750102128844	0.134676133892637	0.0244014877074807	0.0620513630404476	-1.91992401594021	0.999999999999998	1	1.50483682767381	0.349784609733054	0.935002119735506
Merged-chr19-36833164-1	chr19	36833095	36833233	+	9.32	100	Intergenic	RMER17C|LTR|ERVK	-1068	NM_001163635	74493	Mm.249310	NM_001163635	ENSMUSG00000024811	Tnks2	5430432P15Rik|AA517131|AI662480|ARTD6|TNKS-2|Tank2	tankyrase, TRF1-interacting ankyrin-related ADP-ribose polymerase 2	protein-coding	0.444517208479669	0.607098302841826	0.346312387520258	0.0326810062159821	0.215582557560423	0.175207326554884	0.0119850179704641	0.00932338409979857	0.520946909099747	0.0199385841386724	0.134676133892637	0.00760679975029567	0.27782012043866	0.0199385841386724	0.382157546247578	0.233476267992186	0.812613560554445	0.0244014877074807	0.0326810062159821	0.00932338409979857	0.00932338409979857	0.601375682826066	0.0448302579732339	0.0940543234666092	0.553209946324348	0.275430426290908	0.444517208479669	0.34054016877292	0.233476267992186	0.0199385841386724	0.00760679975029567	0.715848723966044	0.847098531375322	0.547004231757686	0.713402746260841	0.575365105476118	0.134676133892637	0.886230710650756	1.31293872014279	-0.831250149237554	0.714157203892563	1	0.115134498468072	1	1
Merged-chr4-145051099-4	chr4	145050972	145051190	+	7.905	1.00011e+30	intron (NM_001276465, intron 63 of 69)	intron (NM_001276465, intron 63 of 69)	139585	NM_001276502	230895	Mm.240310	NM_001033190	ENSMUSG00000020220	Vps13d	-	vacuolar protein sorting 13 D (yeast)	protein-coding	0.800203298897239	0.378750102128844	0.346312387520258	0.805757086550055	0.429516455891764	0.649691699734329	0.280811078134363	0.817666023150535	0.520946909099747	0.677031219339408	0.466684697887424	0.443658752143765	0.27782012043866	0.368794021266208	0.537159814253894	0.940168269450045	0.911655317890852	0.817320365729263	0.714973787042936	0.715848723966044	0.773022065213594	0.779444470408614	1.11615483013355	0.789626183028141	0.916318205716447	0.790656152130177	0.736775770878233	0.698192740120834	0.698192740120834	0.68631118947535	1.38486535679803	0.00932338409979857	0.0820658567978514	0.00932338409979857	0.0119850179704641	0.693138471498439	0.134676133892637	0.0244014877074807	0.0620513630404476	0.0606796433799306	1	1	0.0810685142356319	0.938856784610589	1
Merged-chr11-89277301-3	chr11	89277226	89277372	+	5.25	1.0000001001e+34	Intergenic	Intergenic	25260	NM_008711	18121	Mm.135266	NM_008711	ENSMUSG00000048616	Nog	-	noggin	protein-coding	0.00932338409979857	0.0199385841386724	0.0199385841386724	0.0326810062159821	0.00932338409979857	0.0721869808752107	0.280811078134363	0.00932338409979857	0.0620513630404476	0.0199385841386724	0.466684697887424	0.00760679975029567	0.0119850179704641	0.0199385841386724	0.382157546247578	0.473601024122542	0.0346659350187712	0.671116054284948	0.0326810062159821	0.847098531375322	0.248102357303642	0.54881067829073	0.714973787042936	0.844448885499102	0.916318205716447	0.275430426290908	0.864452914716595	0.576099597308157	0.950159764728237	0.356401851261549	0.654283345820863	0.00932338409979857	0.0820658567978514	0.198829939879819	0.544722286593575	0.575365105476118	0.9544151941059	0.663890664626893	0.0620513630404476	1.48743324016481	0.182357060955495	0.903044347104764	-0.227249160094277	0.621622570423833	1
Merged-chr3-127184219-35	chr3	127184091	127184311	+	18.789143	1.11111111011111e+38	Intergenic	Intergenic	22896	NR_105029	100862268	Mm.444603	NR_105029	ENSMUSG00000097456	LOC100862268	-	uncharacterized LOC100862268	ncRNA	1.40141709759577	1.5410335576519	1.39927215292558	1.28511362868339	1.46484960746919	1.61492421868149	1.603653754714	1.65685800971087	1.4172720935301	1.55021623815013	1.2198211793202	1.46776694921099	1.26720226602692	1.42862022498452	1.47265314253323	1.41855541708155	1.51883867657871	1.24940932561466	1.45796115869399	1.30207079827736	1.41226646388009	1.0584739076696	1.34853515854343	1.29506794293965	1.10280875467322	1.59171875298116	1.49210123947346	1.28564508062402	1.46267837999086	1.32499679337009	1.35237156800881	1.28547057449725	1.49972123238704	1.17379961071847	1.13357169366333	1.27008235255825	0.9544151941059	0.791561163439666	1.06918086986894	-0.622543412428979	0.108534165243274	0.789061653616107	0.180570961575073	0.500798666659489	0.995517956562981
Merged-chr15-31415656-1	chr15	31415606	31415706	+	4.05	1e+25	Intergenic	Intergenic	38033	NM_145852	252967	Mm.436668	NM_145852	ENSMUSG00000022236	Ropn1l	ASP|AV047578|Akapasp	ropporin 1-like	protein-coding	0.311697443735554	0.523466855698508	0.0199385841386724	0.443658752143765	0.215582557560423	0.175207326554884	0.165793864884208	0.150258427120233	0.520946909099747	0.0199385841386724	0.266796165266322	0.17423324912104	0.599821288293056	0.0199385841386724	0.0620513630404476	0.098429838144832	0.0346659350187712	0.0244014877074807	0.0326810062159821	0.466684697887424	0.248102357303642	0.601375682826066	0.189466840002454	0.544722286593575	0.773022065213594	0.0119850179704641	0.00932338409979857	0.00760679975029567	0	0.0199385841386724	0.787223430992218	0.00932338409979857	0.0820658567978514	0.641391693778915	0.0119850179704641	0.233476267992186	0.134676133892637	0.0244014877074807	0.553209946324348	1.78903373441692	0.203986240685328	0.925080086593097	-0.756802675835522	0.597820944593358	1
Merged-chr6-90662600-2	chr6	90662536	90662665	+	6.525	1e+19	exon (NM_001134384, exon 14 of 14)	exon (NM_001134384, exon 14 of 14)	43354	NM_001037493	71699	Mm.272633	NM_027868	ENSMUSG00000030089	Slc41a3	1010001P06Rik|AI480742|SLC41A1-L2	solute carrier family 41, member 3	protein-coding	0.311697443735554	0.607098302841826	0.0199385841386724	0.443658752143765	0.00932338409979857	0.544722286593575	0.0119850179704641	0.544722286593575	0.0620513630404476	0.0199385841386724	0.00932338409979857	0.17423324912104	0.0119850179704641	0.368794021266208	0.382157546247578	0.233476267992186	0.0346659350187712	0.0244014877074807	0.483066967183316	0.345143858159578	0.363859968565408	0.00932338409979857	0.189466840002454	0.00557651139010016	0.0751560925974782	0.275430426290908	0.00932338409979857	0.0940543234666092	0.0381715905868842	0.356401851261549	0.175207326554884	0.429516455891764	0.0820658567978514	0.920493695595725	0.713402746260841	1.09473801785248	0.702009168059454	1.04787554624505	0.0620513630404476	0.229419331858692	1	1	1.01789606919255	0.642117172757718	1
Merged-chr6-85133000-33	chr6	85132918	85133112	+	13.225758	1.11111011111111e+38	TTS (NM_011467)	TTS (NM_011467)	4749	NM_011467	20751	Mm.28393	NM_011467	ENSMUSG00000033735	Spr	AA409688|ENSMUSG00000071345|Gm10328	sepiapterin reductase	protein-coding	1.05930561442089	0.952032083798216	0.929923374061988	1.11318322969525	1.03591876370073	1.22814782168908	1.18804496662804	1.51844302718959	0.858756164994939	1.06994150291474	1.09407394354812	1.13357169366333	1.20915762248791	1.04432139495427	1.23409935752281	0.990218112265388	1.29312269318146	1.33627699609724	1.32903992255215	1.07492247302937	0.539528216054417	1.11971952608019	1.2080538703568	1.4521536377058	1.46118483882769	1.35187674705874	1.21833750541257	1.17331299016331	1.09921004879887	1.00329478447918	1.18237605245038	1.18615613086362	1.32903992255215	1.17379961071847	1.29233690200643	1.44352545130243	1.29967280886601	1.29060391602035	1.36536471205105	-0.542623326907584	0.273372984978819	0.985958572043715	-0.772419703003271	0.0197118987798272	0.384256260130571
Merged-chr7-67407195-12	chr7	67407038	67407369	+	13.830833	1.01100100001e+37	Intergenic	ORR1D2|LTR|ERVL-MaLR	-34345	NM_001291195	17258	Mm.132788	NM_001033713	ENSMUSG00000030557	Mef2a	A430079H05Rik	myocyte enhancer factor 2A	protein-coding	1.25612927818398	1.23030280640527	1.46465362430478	1.13394660835587	0.897171182441964	1.03053192970524	1.18804496662804	0.817666023150535	1.16986963819295	1.30373124587964	1.31244948771474	1.25661865654017	1.25661865654017	0.86619382032866	0.844448885499102	1.51883867657871	1.39010702985112	1.24940932561466	1.32903992255215	1.14245564501804	0.930266416772501	0.842337210375068	0.913238218090472	0.985342304323539	0.773022065213594	0.97525666563647	0.864452914716595	1.04156892714728	0.34284494388782	1.09354733214563	0.674323280840426	0.575365105476118	0.847098531375322	0.641391693778915	0.34284494388782	0.693138471498439	0.134676133892637	0.0244014877074807	0.0620513630404476	-0.919699902532894	0.103268906315953	0.782123320255573	-0.00839133064255402	1	1
Merged-chr7-99927525-12	chr7	99927443	99927688	+	10.008333	1.00100000001e+37	intron (NM_175388, intron 4 of 5)	B3|SINE|B2	52893	NM_175388	108937	Mm.323087	NM_175388	ENSMUSG00000058761	Rnf169	2900057K09Rik	ring finger protein 169	protein-coding	1.00329478447918	0.378750102128844	0.988234552090171	0.946589731701844	0.97525666563647	0.886893833111307	1.29060391602035	0.914979153232913	0.962306142857875	1.0202558293221	1.03522000394152	0.826403855901872	1.07720225294871	1.04432139495427	1.05889754106211	0.940168269450045	1.19189704790159	0.817320365729263	0.714973787042936	1.00237456840858	1.189603381418	0.812613560554445	0.65260339228053	1.00133759666144	1.01818514064442	0.714973787042936	0.833553875853566	0.946589731701844	0.799340954666359	0.544722286593575	0.512046642326883	0.960633960397151	1.11643916275318	1.29149225565428	1.27570269947752	1.05930561442089	0.702009168059454	1.17516949917765	0.553209946324348	-0.0958284188696798	0.924722518455452	1	-0.214042652318065	0.575772632429764	1
Merged-chr2-50951343-3	chr2	50951284	50951409	+	8.116667	100010100000	Intergenic	MTD|LTR|ERVL-MaLR	41662	NR_033595	227885	Mm.301654	NR_033595	ENSMUSG00000083270	Gm13498	OTTMUSG00000012426	heat shock protein 90 alpha (cytosolic), class B member 1 pseudogene	pseudo	0.96540310476302	0.0199385841386724	0.689511446852129	1.08721119149195	0.672979446836147	0.715848723966044	0.860924028171202	0.817666023150535	0.520946909099747	0.77830292239274	0.698192740120834	0.17423324912104	0.599821288293056	0.23761812796359	0.646656969855628	0.473601024122542	0.911655317890852	0.281932911669314	0.0326810062159821	0.674323280840426	0.466684697887424	0.390170101337298	0.266796165266322	0.68631118947535	0.773022065213594	0.763161002931978	0.519066681012616	0.475993829478635	0.141598907722678	0.68631118947535	0.42063425769596	0.181828359559535	0.599821288293056	0.725543502388253	0.713402746260841	0.504934915203365	0.134676133892637	0.663890664626893	0.0620513630404476	-0.195767685457619	0.860730781453005	1	-0.275180974828159	0.799530722521405	1
Merged-chr14-103702975-1	chr14	103702925	103703025	+	2.52	1e+24	intron (NM_198014, intron 6 of 6)	intron (NM_198014, intron 6 of 6)	-3543	NR_045148	70898	Mm.27548	NR_045148	ENSMUSG00000089707	Slain1os	4921525B02Rik	SLAIN motif family, member 1, opposite strand	ncRNA	0.444517208479669	0.378750102128844	0.346312387520258	0.443658752143765	0.215582557560423	0.715848723966044	0.0119850179704641	0.00932338409979857	0.0620513630404476	0.0199385841386724	0.00932338409979857	0.443658752143765	0.0119850179704641	0.368794021266208	0.00932338409979857	0.619142333661017	0.0346659350187712	0.0244014877074807	0.0326810062159821	0.181828359559535	0.363859968565408	0.390170101337298	0.34284494388782	0.00557651139010016	0.0751560925974782	0.0119850179704641	0.00932338409979857	0.00760679975029567	0.799340954666359	0.356401851261549	0.00760679975029567	0.00932338409979857	0.0820658567978514	0.00932338409979857	0.0119850179704641	0.0199385841386724	0.134676133892637	0.0244014877074807	0.803558541022243	0.518073275494466	0.81405623520973	1	1.57787121013678	0.398290228133898	0.959233848616406
Merged-chr7-144564307-1	chr7	144564257	144564357	+	2.52	1e+24	Intergenic	Intergenic	-10578	NM_001195086	233977	Mm.490347	NM_001033319	ENSMUSG00000037519	Ppfia1	C030014K08Rik|C87158|LIP.1|LIP1	protein tyrosine phosphatase, receptor type, f polypeptide (PTPRF), interacting protein (liprin), alpha 1	protein-coding	0.00932338409979857	0.219128780590327	0.0199385841386724	0.0326810062159821	0.00932338409979857	0.00932338409979857	0.0119850179704641	0.00932338409979857	0.0620513630404476	0.0199385841386724	0.00932338409979857	0.17423324912104	0.0119850179704641	0.0199385841386724	0.00932338409979857	0.233476267992186	0.0346659350187712	0.445515107608653	0.0326810062159821	0.00932338409979857	0.00932338409979857	0.210208099284808	0.0448302579732339	0.0940543234666092	0.0751560925974782	0.0119850179704641	0.00932338409979857	0.00760679975029567	0.799340954666359	0.0199385841386724	0.00760679975029567	0.429516455891764	0.0820658567978514	0.00932338409979857	0.0119850179704641	0.0199385841386724	0.134676133892637	0.445515107608653	0.0620513630404476	-0.175319034875389	1	1	1.67892257623626	0.466259008840214	0.98471947057139
Merged-chr4-149652855-1	chr4	149652805	149652905	+	2.52	1e+24	intron (NM_001164052, intron 18 of 21)	intron (NM_001164052, intron 18 of 21)	2712	NR_105990	102465983		NR_105990	ENSMUSG00000098580	Mir7023	Gm27912|mmu-mir-7023	microRNA 7023	ncRNA	0.311697443735554	0.0199385841386724	0.346312387520258	0.311697443735554	0.345143858159578	0.396730729978452	0.0119850179704641	0.00932338409979857	0.0620513630404476	0.0199385841386724	0.00932338409979857	0.00760679975029567	0.0119850179704641	0.0199385841386724	0.00932338409979857	0.473601024122542	0.0346659350187712	0.0244014877074807	0.483066967183316	0.00932338409979857	0.539528216054417	0.00932338409979857	0.0448302579732339	0.311697443735554	0.553209946324348	0.275430426290908	0.00932338409979857	0.0326810062159821	0.799340954666359	0.233476267992186	0.630651307884533	0.181828359559535	0.0820658567978514	0.00932338409979857	0.34284494388782	0.0199385841386724	0.134676133892637	0.279567551777268	0.0620513630404476	0.589208039256666	0.825545393286847	1	1.38104564741227	0.360353561128284	0.94083124246543
Merged-chr13-20800433-1	chr13	20800383	20800483	+	5.38	1e+34	intron (NM_001281854, intron 1 of 4)	intron (NM_001281854, intron 1 of 4)	6320	NM_012054	27052	Mm.314046	NM_012054	ENSMUSG00000021322	Aoah	4930433E13Rik	acyloxyacyl hydrolase	protein-coding	0.649691699734329	0.695581456960563	0.0199385841386724	0.749906445022613	0.00932338409979857	0.175207326554884	0.0119850179704641	0.00932338409979857	0.718712171071084	0.54881067829073	0.134676133892637	0.443658752143765	0.0119850179704641	0.830416788118477	0.789626183028141	0.473601024122542	0.0346659350187712	0.671116054284948	0.483066967183316	0.715848723966044	0.248102357303642	0.00932338409979857	0.0448302579732339	0.311697443735554	0.0751560925974782	0.0119850179704641	0.233476267992186	0.34054016877292	0.382157546247578	0.0199385841386724	0.00760679975029567	0.00932338409979857	0.0820658567978514	0.00932338409979857	0.0119850179704641	0.0199385841386724	0.134676133892637	0.0244014877074807	0.0620513630404476	-0.0799854055165725	1	1	0.625468866287153	0.918309433940194	1
Merged-chr3-95951803-1	chr3	95951753	95951853	+	9.97	10	Intergenic	Intergenic	22546	NM_023210	66471	Mm.218657	NM_023210	ENSMUSG00000015749	Anp32e	2810018A15Rik|AI047746|AI326868|CPD1|LANP-L|LANPL|mLANP-L	acidic (leucine-rich) nuclear phosphoprotein 32 family, member E	protein-coding	0.181828359559535	0.0199385841386724	0.346312387520258	0.311697443735554	0.215582557560423	0.175207326554884	0.0119850179704641	0.288448175604311	0.0620513630404476	0.345143858159578	0.00932338409979857	0.00760679975029567	0.165793864884208	0.368794021266208	0.00932338409979857	0.233476267992186	0.0346659350187712	0.671116054284948	0.0326810062159821	0.00932338409979857	0.00932338409979857	0.54881067829073	0.523466855698508	0.0940543234666092	0.553209946324348	0.275430426290908	0.00932338409979857	0.00760679975029567	0.141598907722678	0.0199385841386724	0.00760679975029567	0.575365105476118	0.599821288293056	1.12947797564218	0.817666023150535	0.929923374061988	0.134676133892637	0.886230710650756	0.553209946324348	1.15098381019131	0.744864340082649	1	-1.58413810070345	0.368799183992487	0.945787593151684
Merged-chr5-110583337-31	chr5	110583044	110583498	+	60.59129	1.11111111111111e+38	intron (NM_198306, intron 2 of 10)	intron (NM_198306, intron 2 of 10)	-20234	NM_001122639	231605	Mm.275748	NM_198306	ENSMUSG00000033316	Galnt9	GalNAc-T9	UDP-N-acetyl-alpha-D-galactosamine:polypeptide N-acetylgalactosaminyltransferase 9	protein-coding	1.70875220171773	1.83473775494573	1.69820325461389	1.71331879980841	1.2452549190976	1.2169187020829	1.36718224961399	1.30802767092786	1.88761020303474	2.21773379671778	1.93533017160303	1.90673323814152	1.95760603014529	1.94413427121189	1.97746661397269	2.00689773279082	1.93178140003575	2.20879062678972	2.09289757705416	1.89453506529132	1.86303833567418	2.0616331568102	2.01605946556918	2.00161154937327	2.03017537554921	1.99135824676524	1.90141154978793	1.89034573817591	1.86141804639482	1.84664738321271	1.89893166462233	1.14914913556406	1.32903992255215	0.725543502388253	0.75736845669266	0.378750102128844	0.134676133892637	0.663890664626893	0.963709968025386	-0.257080870521424	0.383553630795586	1	-0.54884436589172	0.0187407598078635	0.375407445179551
Merged-chr12-55732082-4	chr12	55732002	55732178	+	11.3475	1.01e+21	intron (NM_001003719, intron 16 of 39)	intron (NM_001003719, intron 16 of 39)	89426	NM_019994	56784	Mm.292180	NM_019994	ENSMUSG00000021027	Ralgapa1	2310003F20Rik|4930400K19Rik|AI563624|GRIPE|Garnl1|Tulip1|mKIAA0884	Ral GTPase activating protein, alpha subunit 1	protein-coding	0.181828359559535	0.378750102128844	0.0199385841386724	0.0326810062159821	0.215582557560423	0.00932338409979857	0.0119850179704641	0.288448175604311	0.0620513630404476	0.54881067829073	0.00932338409979857	0.17423324912104	0.27782012043866	0.0199385841386724	0.00932338409979857	0.233476267992186	0.473601024122542	0.0244014877074807	0.984155688648163	0.345143858159578	0.603521474845281	0.95534719966722	0.672979446836147	0.476930721574371	0.553209946324348	0.0119850179704641	0.444517208479669	0.416396401079672	0.500884866567804	0.356401851261549	0.512046642326883	1.27648873320067	0.599821288293056	1.26578926440312	1.22638303614045	1.07936890033872	0.134676133892637	1.00387763111604	1.02100520133537	2.50459124418502	0.0752702215587278	0.720523998500141	-0.251786430430659	0.796598348004775	1
Merged-chr2-25348399-1	chr2	25348349	25348449	+	5.48	100000000000	intron (NM_001029983, intron 9 of 12)	intron (NM_001029983, intron 9 of 12)	7933	NM_031843	83768	Mm.21440	NM_031843	ENSMUSG00000026958	Dpp7	DPPII|Dpp2|QPP	dipeptidylpeptidase 7	protein-coding	0.826403855901872	0.0199385841386724	0.346312387520258	0.857724253110303	0.00932338409979857	0.396730729978452	0.0119850179704641	0.00932338409979857	0.0620513630404476	0.345143858159578	0.266796165266322	0.17423324912104	0.0119850179704641	0.0199385841386724	0.00932338409979857	0.233476267992186	0.0346659350187712	0.0244014877074807	0.483066967183316	0.345143858159578	0.00932338409979857	0.390170101337298	0.00557651139010016	0.311697443735554	0.0751560925974782	0.0119850179704641	0.00932338409979857	0.0940543234666092	0.233476267992186	0.0199385841386724	0.00760679975029567	0.429516455891764	0.0820658567978514	0.00932338409979857	0.181828359559535	0.0199385841386724	0.134676133892637	0.0244014877074807	0.0620513630404476	1.38035647878125	0.682440469349483	1	0.388174157973481	1	1
Merged-chr11-6670242-26	chr11	6670009	6670348	+	14.401154	1.11111011111111e+38	intron (NM_019511, intron 1 of 2)	L1M4b|LINE|L1	-9942	NR_028586	100041311	Mm.388018	NR_028586	ENSMUSG00000086373	Gm11978	OTTMUSG00000005125|OTTMUSG00000005127	predicted gene 11978	pseudo	1.35479389468226	1.08721119149195	1.3256538044371	1.37967778623658	1.1446919897774	1.25328657493524	1.12724471410264	1.2198211793202	1.2184922109677	1.44331902294327	1.2452549190976	0.975810253291411	0.830416788118477	1.09407394354812	1.36805731567888	1.50264166406347	1.25612927818398	1.24940932561466	1.32903992255215	1.03785549481834	0.539528216054417	1.39783200277531	1.52427997181008	1.50720387916294	1.38393279482886	1.35187674705874	1.26645595756359	1.28140744369137	1.24889258694397	1.41015557819844	1.28012084697411	1.23833610186217	0.599821288293056	1.17379961071847	0.990218112265388	1.07936890033872	0.134676133892637	1.04787554624505	0.803558541022243	-0.845274100398819	0.0976508603068698	0.767619382411572	-0.664180066138807	0.04235462233681	0.538175056902981
Merged-chr1-42779959-8	chr1	42779865	42780049	+	9.90625	1.0000000001111e+26	Intergenic	Intergenic	29245	NR_130904	104940697	Mm.101636	NR_130904		Dalir	Dali|Gm28525	DNMT1 associated long intergenic non-coding RNA	ncRNA	0.868344386914123	0.952032083798216	1.12705277484043	0.857724253110303	0.215582557560423	0.837498895275809	0.984155688648163	0.00932338409979857	0.520946909099747	0.677031219339408	0.900513638688059	1.30588097020166	1.26720226602692	1.2127362566718	0.646656969855628	0.619142333661017	0.674323280840426	0.445515107608653	0.483066967183316	0.466684697887424	0.773022065213594	0.702009168059454	0.586547526070671	0.311697443735554	0.0751560925974782	0.55918087898966	0.233476267992186	0.770035090481855	0.857724253110303	0.941952633185069	0.175207326554884	0.575365105476118	0.599821288293056	1.05817783898992	0.75736845669266	0.378750102128844	0.134676133892637	0.445515107608653	0.553209946324348	0.324978402875719	0.746603012338554	1	1.35016102558376	0.0736816249155644	0.658600885369146
Merged-chr13-30599602-1	chr13	30599552	30599652	+	4.34	1e+26	Intergenic	B1F|SINE|Alu	-15441	NR_045975	75090	Mm.292232	NR_045975	ENSMUSG00000086263	4930519D14Rik	-	RIKEN cDNA 4930519D14 gene	ncRNA	0.444517208479669	0.378750102128844	0.0199385841386724	0.443658752143765	0.00932338409979857	0.00932338409979857	0.0119850179704641	0.00932338409979857	1.00387763111604	0.677031219339408	0.466684697887424	0.443658752143765	0.410232532616803	0.558394498995649	0.537159814253894	0.940168269450045	0.0346659350187712	0.671116054284948	0.868702139763776	0.614277743242081	0.0620513630404476	0.54881067829073	0.586547526070671	0.415411584884575	0.0751560925974782	0.611245272874197	0.233476267992186	0.656300997535002	0.281932911669314	0.356401851261549	0.34054016877292	0.34054016877292	0.0820658567978514	0.42063425769596	0.34284494388782	0.0199385841386724	0.702009168059454	0.0244014877074807	0.0620513630404476	-0.431810707802422	0.744845528415552	1	0.215187155893101	0.890315698952423	1
Merged-chr12-90740232-4	chr12	90740143	90740327	+	6.41	1.0000101001e+33	Intergenic	Intergenic	-1797	NM_010050	13371	Mm.21389	NM_010050	ENSMUSG00000007682	Dio2	5DII|AI324267|DIOII	deiodinase, iodothyronine, type II	protein-coding	0.00932338409979857	0.607098302841826	0.346312387520258	0.0326810062159821	0.547004231757686	0.649691699734329	0.280811078134363	0.703639608077371	0.520946909099747	0.0199385841386724	0.266796165266322	0.537159814253894	0.830416788118477	0.86619382032866	0.537159814253894	0.881190014309572	0.0346659350187712	0.926143731739316	0.483066967183316	0.813925713647552	0.539528216054417	1.03472877984879	0.34284494388782	0.476930721574371	0.773022065213594	0.922034552850826	0.567393606745233	0.844448885499102	0.233476267992186	1.00329478447918	0.34054016877292	0.817320365729263	0.599821288293056	0.672979446836147	0.544722286593575	0.0199385841386724	0.702009168059454	0.580306907225449	0.553209946324348	1.00647584279191	0.229742225122678	0.943376708355741	0.935567280714004	0.376533265630348	0.94979800333726
Merged-chr4-8939085-1	chr4	8939035	8939135	+	5.75	100000000000	Intergenic	Intergenic	248679	NM_001277149	320790	Mm.138792	NM_001033395	ENSMUSG00000041235	Chd7	A730019I05Rik|Cycn|Cyn|Dz|Edy|Flo|GENA 47|GENA 60|Gena 52|Lda|Mt|Obt|Todo|WBE1|Whi|metis	chromodomain helicase DNA binding protein 7	protein-coding	0.846547244821697	0.378750102128844	0.689511446852129	0.805757086550055	0.429516455891764	0.544722286593575	0.737991787543057	0.544722286593575	0.520946909099747	0.0199385841386724	0.443658752143765	0.443658752143765	0.476930721574371	0.0199385841386724	0.165793864884208	0.233476267992186	0.0346659350187712	0.445515107608653	0.0326810062159821	0.10452291202433	0.00932338409979857	0.00932338409979857	0.189466840002454	0.00557651139010016	0.0751560925974782	0.0119850179704641	0.00932338409979857	0.00760679975029567	0.429516455891764	0.0199385841386724	0.0751560925974782	0.00932338409979857	0.0820658567978514	0.198829939879819	0.0119850179704641	0.0199385841386724	0.134676133892637	0.0244014877074807	0.0620513630404476	-1.03122830108103	0.999999999999996	1	1.13597026846183	0.496213563661972	0.99496810670914
Merged-chr19-14520240-1	chr19	14520178	14520303	+	7.28	1000000000	intron (NM_001302950, intron 5 of 18)	intron (NM_001302950, intron 5 of 18)	76973	NM_001302951	21888	Mm.103638	NM_011600	ENSMUSG00000024642	Tle4	5730411M05Rik|AA792082|Bce-1|Bce1|ESTM13|ESTM14|Grg4|X83332|X83333|grg-4	transducin-like enhancer of split 4, homolog of Drosophila E(spl)	protein-coding	0.181828359559535	0.378750102128844	0.346312387520258	0.0326810062159821	0.922034552850826	0.309531669541867	0.416396401079672	1.02319159650076	0.0620513630404476	0.0199385841386724	0.266796165266322	0.00760679975029567	0.0119850179704641	0.23761812796359	0.165793864884208	0.00932338409979857	0.0346659350187712	0.445515107608653	0.0326810062159821	0.00932338409979857	0.00932338409979857	0.00932338409979857	0.00557651139010016	0.0940543234666092	0.0751560925974782	0.275430426290908	0.00932338409979857	0.00760679975029567	0.0381715905868842	0.0199385841386724	0.0751560925974782	0.00932338409979857	0.0820658567978514	0.198829939879819	0.0119850179704641	0.378750102128844	0.134676133892637	0.0244014877074807	0.0620513630404476	-1.91991887335187	0.999999999999999	1	0.8199570419646	0.903450308554708	1
Merged-chr3-95892799-1	chr3	95892749	95892849	+	5.58	1e+38	promoter-TSS (NM_153513)	promoter-TSS (NM_153513)	-869	NM_153513	229600	Mm.89556	NM_153513	ENSMUSG00000038543	BC028528	L259	cDNA sequence BC028528	protein-coding	0.444517208479669	0.378750102128844	0.558394498995649	0.547004231757686	0.429516455891764	0.598129578195579	0.559797456166953	0.544722286593575	0.65260339228053	0.345143858159578	0.567393606745233	0.17423324912104	0.695581456960563	0.0199385841386724	0.897171182441964	0.559797456166953	0.674323280840426	0.671116054284948	0.483066967183316	0.466684697887424	0.155210339898552	0.390170101337298	0.394568655986143	0.0940543234666092	0.553209946324348	0.275430426290908	0.444517208479669	0.591930033827289	0.281932911669314	0.788304643199328	0.00760679975029567	0.181828359559535	1.07171809258791	0.598129578195579	0.665686504240161	0.693138471498439	0.702009168059454	0.663890664626893	0.963709968025386	-1.30401687136381	0.186408132954536	0.905580336663875	0.722800268419422	0.613711557077658	1
Merged-chr7-35861318-24	chr7	35861192	35861436	+	23.034584	1.11111111111111e+38	Intergenic	Intergenic	-58325	NM_177739	668501	Mm.286296	NM_177739	ENSMUSG00000044452	Zfp507	1810022O10Rik|A230056M16Rik|AL024009|AU021817|BB105092|Gm480|Znf507|mKIAA1084	zinc finger protein 507	protein-coding	1.1348880113705	0.952032083798216	1.20329687620569	1.02100520133537	0.763161002931978	0.715848723966044	0.777184472631029	0.817666023150535	1.47287534592909	1.47901646844493	1.2452549190976	1.1809073887096	1.33108645514298	1.47103703757126	1.50434121183485	1.34378531966641	1.7500646328827	1.37422395269801	1.58678224197158	1.2198211793202	1.63587884404065	1.33460119791258	1.62464164487093	1.73602811191492	1.42340298540192	1.553447593499	1.63839975502669	1.32947529261859	1.50843622149378	1.54457136911167	1.28727403466815	0.788304643199328	0.599821288293056	0.702009168059454	0.544722286593575	0.575365105476118	0.9544151941059	0.663890664626893	0.0620513630404476	-0.564486809629184	0.199647761960125	0.922049716570034	-0.766094284725487	0.0248410282295496	0.428257730505636
Merged-chr10-5596056-1	chr10	5596006	5596106	+	5.48	100000000000	intron (NM_026793, intron 1 of 1)	intron (NM_026793, intron 1 of 1)	2328	NM_026793	68632	Mm.338242	NM_026793	ENSMUSG00000046916	Myct1	1110020B04Rik|AI225941|AI642973|Mtmc1	myc target 1	protein-coding	0.826403855901872	0.378750102128844	0.346312387520258	0.695581456960563	0.345143858159578	0.0721869808752107	0.280811078134363	0.288448175604311	0.718712171071084	0.198829939879819	0.134676133892637	0.00760679975029567	0.476930721574371	0.558394498995649	0.165793864884208	0.378750102128844	0.473601024122542	0.445515107608653	0.0326810062159821	0.345143858159578	0.00932338409979857	0.210208099284808	0.0448302579732339	0.00557651139010016	0.553209946324348	0.275430426290908	0.444517208479669	0.00760679975029567	0	0.233476267992186	0.00760679975029567	0.0751560925974782	0.0820658567978514	0.00932338409979857	0.0119850179704641	0.378750102128844	0.134676133892637	0.0244014877074807	0.0620513630404476	-0.715058757380734	0.734189810000221	1	-1.45551163781701	0.525682791931538	1
Merged-chr4-12008284-21	chr4	12008141	12008394	+	12.78381	1.01111101111111e+38	Intergenic	Intergenic	41693	NR_040577	100503636	Mm.209078	NR_040577		1700123M08Rik	1600025K15Rik	RIKEN cDNA 1700123M08 gene	ncRNA	1.05930561442089	1.27423550118481	0.929923374061988	1.08721119149195	0.800203298897239	0.544722286593575	0.703639608077371	0.817666023150535	0.520946909099747	0.345143858159578	1.22738042503905	1.25661865654017	1.18237605245038	1.2127362566718	1.10430096173615	0.940168269450045	0.911655317890852	1.29506794293965	1.45796115869399	1.02608026962946	1.4987698202733	1.43721035671221	1.44654700663962	1.03591876370073	1.23833610186217	1.25829332785949	1.09407394354812	1.43406234137229	1.44654700663962	1.06602906180811	1.38486535679803	0.429516455891764	0.0820658567978514	0.547004231757686	0.34284494388782	0.781179550486502	0.9544151941059	1.0913428831836	0.963709968025386	1.13504853383325	0.0242613601321262	0.519900968378642	0.23528788469762	0.570973230273753	1
Merged-chr3-122800274-28	chr3	122800142	122800422	+	18.309643	1.10011111111111e+38	intron (NR_045168, intron 1 of 3)	intron (NR_045168, intron 1 of 3)	1698	NR_045168	71647	Mm.449992	NR_045168	ENSMUSG00000106583	4930447N08Rik	-	RIKEN cDNA 4930447N08 gene	ncRNA	1.15405869464561	1.34378531966641	1.23628853680446	1.22693540396438	1.30373124587964	1.25328657493524	1.20315786632091	1.2198211793202	1.2184922109677	1.28140744369137	1.42746865254679	1.45544475034274	1.57610228941152	1.82448645094182	1.27648873320067	1.34378531966641	1.29312269318146	1.08384019721051	0.984155688648163	1.44298922925299	1.51169959403049	1.52172230530013	1.29547183598258	0.942643353347282	1.17547930343137	1.46055230099563	1.16641207627423	1.48461830862514	1.14245564501804	1.53337730395858	1.55169558399122	0.575365105476118	0.0820658567978514	0.42063425769596	0.665686504240161	0.903282528308353	0.9544151941059	0.445515107608653	0.0620513630404476	0.587291570325488	0.107622337632303	0.788074173567074	0.899917270840704	0.0270920352374436	0.445214654282766
Merged-chr8-45968495-5	chr8	45968359	45968774	+	60.040001	1.11e+21	intron (NM_001033148, intron 2 of 6)	Lx8|LINE|L1	6686	NM_001033148	69479	Mm.158282	NM_001033148	ENSMUSG00000071103	1700029J07Rik	-	RIKEN cDNA 1700029J07 gene	protein-coding	0.00932338409979857	0.378750102128844	0.346312387520258	0.0326810062159821	0.00932338409979857	0.00932338409979857	0.0119850179704641	0.288448175604311	0.718712171071084	0.345143858159578	0.266796165266322	0.443658752143765	0.476930721574371	0.368794021266208	0.382157546247578	0.473601024122542	0.0346659350187712	0.877441655629133	0.0326810062159821	0.547004231757686	0.539528216054417	0.00932338409979857	0.778700079110863	0.68631118947535	0.916318205716447	0.790656152130177	0.917344771443528	0.00760679975029567	0.602526878951387	0.0199385841386724	1.00547527472388	1.73782148813973	1.6581971477152	1.9517188248094	1.9806188700169	1.26122177043828	1.39508842330058	0.445515107608653	0.803558541022243	0.563420870389802	0.830728436828977	1	-0.452754392828199	0.621556398443095	1
Merged-chr14-99620714-2	chr14	99620611	99620847	+	12.535	1.00001e+33	Intergenic	Intergenic	322038	NM_009769	12224	Mm.30262	NM_009769	ENSMUSG00000005148	Klf5	4930520J07Rik|Bteb2|CKLF|IKLF	Kruppel-like factor 5	protein-coding	0.00932338409979857	0.0199385841386724	0.0199385841386724	0.0326810062159821	0.00932338409979857	0.396730729978452	0.0119850179704641	0.288448175604311	0.0620513630404476	0.817320365729263	0.00932338409979857	0.826403855901872	0.476930721574371	0.0199385841386724	0.382157546247578	0.473601024122542	0.0346659350187712	0.817320365729263	1.07460579512202	0.674323280840426	0.817320365729263	1.21644892373643	0.0119850179704641	0.476930721574371	0.416396401079672	1.27252042441039	0.567393606745233	0.608582102206327	0.181828359559535	0.788304643199328	0.466684697887424	0.575365105476118	0.599821288293056	0.00932338409979857	0.0119850179704641	0.0199385841386724	0.702009168059454	0.279567551777268	0.0620513630404476	2.49769619869425	0.00539398580821282	0.289805235260272	1.14507858583677	0.332455562142063	0.930502376517962
Merged-chr10-4782517-1	chr10	4782467	4782567	+	4.93	100000000000	intron (NR_126357, intron 4 of 7)	intron (NR_126357, intron 4 of 7)	72359	NM_001302533	13982	Mm.9213	NM_007956	ENSMUSG00000019768	Esr1	ER|ER-alpha|ERa|ERalpha|ESR|Estr|Estra|Nr3a1	estrogen receptor 1 (alpha)	protein-coding	0.778700079110863	0.7617176861038	0.346312387520258	0.857724253110303	0.215582557560423	0.00932338409979857	0.280811078134363	0.288448175604311	0.0620513630404476	0.54881067829073	0.382157546247578	0.17423324912104	0.27782012043866	0.368794021266208	0.382157546247578	0.00932338409979857	0.0346659350187712	0.0244014877074807	0.483066967183316	0.00932338409979857	0.00932338409979857	0.00932338409979857	0.00557651139010016	0.476930721574371	0.0751560925974782	0.0119850179704641	0.00932338409979857	0.00760679975029567	0.00557651139010016	0.0199385841386724	0.00760679975029567	0.00932338409979857	0.599821288293056	0.0900713481469922	0.0119850179704641	0.0199385841386724	0.134676133892637	0.0244014877074807	0.0620513630404476	-2.64693869763031	0.583019650415113	1	-2.08806796104193	0.545197643350276	1
Merged-chr12-102704815-93	chr12	102703853	102705810	+	61.276669	1.11111111111111e+38	promoter-TSS (NM_172584)	promoter-TSS (NM_172584)	38	NM_172584	217837	Mm.482192	NM_172584	ENSMUSG00000057963	Itpk1	BC031182	inositol 1,3,4-triphosphate 5/6 kinase	protein-coding	2.27281743300183	2.1271464182785	2.2770560452482	2.23597290084187	2.34104109226688	2.34071290822316	2.30433470737677	2.35378532317757	2.32303364264886	2.14501634009821	2.29541210338643	2.29247685412522	2.19068829039305	2.30709453527334	2.34423285325291	2.25878443772039	2.3104036061751	2.24384408335356	2.2445081803998	2.33250976827401	2.30369129701325	2.19310995495124	2.32046806525542	2.30802491435086	2.32302700368387	2.29907460203802	2.33762928776678	2.31680275768343	2.29071566239884	2.19536932128552	2.31147073667565	2.28712850468126	2.29061273148639	2.32754527580901	2.30638517678133	2.3639170748594	2.37270722525377	2.26321965262373	2.26583859085099	-0.3723754040843	0.188453101467399	0.907020607784555	-0.331315090345325	0.143846952916345	0.788146038934331
Merged-chr6-52718010-28	chr6	52717904	52718111	+	11.958929	1.10010011101111e+38	intron (NM_025816, intron 1 of 17)	intron (NM_025816, intron 1 of 17)	4278	NM_025816	52440	Mm.389757	NM_025816	ENSMUSG00000004535	Tax1bp1	1200003J11Rik|1700069J21Rik|AA930106|D6Ertd404e|D6Ertd772e|T6bp|TXBP151	Tax1 (human T cell leukemia virus type I) binding protein 1	protein-coding	1.52191073206223	1.1886729963771	1.088480180098	1.55622238905962	1.06994150291474	0.976334061146363	0.777184472631029	1.32791550984828	1.2184922109677	1.25612927818398	1.16302246043151	1.08905205833636	1.01904531724701	1.09407394354812	1.14799681555904	1.03522000394152	1.2127362566718	1.00547527472388	0.483066967183316	1.02608026962946	0.930266416772501	0.737991787543057	1.15387913541899	0.874300623007196	1.17547930343137	0.922034552850826	1.10885038381495	1.17705310936334	1.19602257230254	1.32499679337009	1.05268715066208	0.896434768971748	0.599821288293056	1.0202558293221	1.12439103668407	1.19298588005026	0.9544151941059	1.31683000259324	1.31293872014279	-0.546949372912871	0.314969204891272	1	0.393680983828253	0.327494647185197	0.930393354798321
Merged-chr7-44272732-6	chr7	44272651	44272829	+	7.536667	1.000000111e+34	Intergenic	Intergenic	-15536	NM_001195034	100503991	Mm.367353	NM_001195034	ENSMUSG00000012777	Acpt	EG546967|Gm1432	acid phosphatase, testicular	protein-coding	0.311697443735554	0.0199385841386724	0.929923374061988	0.443658752143765	0.429516455891764	0.544722286593575	0.737991787543057	0.703639608077371	0.718712171071084	0.728076202441744	0.900513638688059	0.17423324912104	0.981838637218912	0.368794021266208	0.844448885499102	0.812613560554445	1.05661480367756	0.817320365729263	1.07460579512202	0.771639667201476	0.716946877958694	0.95534719966722	0.881616949508853	0.68631118947535	0.773022065213594	0.858093881893908	1.00329478447918	0.906498325951833	0.857724253110303	0.788304643199328	1.11643916275318	0.715848723966044	0.599821288293056	0.797005483905279	0.665686504240161	0.378750102128844	0.134676133892637	0.663890664626893	0.0620513630404476	0.00343396900065317	1	1	0.610628020649711	0.245571878638131	0.879192099310025
Merged-chr2-174273673-1	chr2	174273623	174273723	+	4.46	1e+25	Intergenic	Intergenic	-6088	NR_029649	723832		NR_029649	ENSMUSG00000065410	Mir298	Mirn298|mir-298|mmu-mir-298	microRNA 298	ncRNA	0.00932338409979857	0.0199385841386724	0.346312387520258	0.0326810062159821	0.215582557560423	0.175207326554884	0.496104039478313	0.703639608077371	0.520946909099747	0.468390305640724	0.0620513630404476	0.17423324912104	0.0119850179704641	0.0199385841386724	0.165793864884208	0.00932338409979857	0.0346659350187712	0.0244014877074807	0.0326810062159821	0.00932338409979857	0.363859968565408	0.702009168059454	0.00557651139010016	0.0199385841386724	0.0751560925974782	0.275430426290908	0.00932338409979857	0.0940543234666092	0.00932338409979857	0.0199385841386724	0.848601314438816	0.429516455891764	0.0820658567978514	0.00932338409979857	0.0119850179704641	0.504934915203365	0.134676133892637	0.0244014877074807	0.0620513630404476	2.44777926994217	0.222696922633556	0.937495238548338	2.53729393924894	0.225118492571805	0.863855655954631
Merged-chr1-151491447-1	chr1	151491397	151491497	+	4.58	1e+26	intron (NM_011277, intron 1 of 6)	intron (NM_011277, intron 1 of 6)	9376	NM_011277	19821	Mm.474038	NM_011277	ENSMUSG00000026484	Rnf2	AI326319|AI450156|AU019207|Ring1B|dinG	ring finger protein 2	protein-coding	0.311697443735554	0.378750102128844	0.0199385841386724	0.443658752143765	0.215582557560423	0.00932338409979857	0.496104039478313	0.00932338409979857	0.0620513630404476	0.345143858159578	0.539528216054417	0.0540990347892632	0.599821288293056	0.690097257777185	0.00932338409979857	0.473601024122542	0.0346659350187712	0.0244014877074807	0.0326810062159821	0.00932338409979857	0.0620513630404476	0.00932338409979857	0.0448302579732339	0.415411584884575	0.416396401079672	0.0119850179704641	0.444517208479669	0.674323280840426	0.00557651139010016	0.0199385841386724	0.175207326554884	0.181828359559535	0.0820658567978514	0.00932338409979857	0.0119850179704641	0.0199385841386724	0.134676133892637	0.445515107608653	0.0620513630404476	-0.868510712274305	1	1	0.0352171683142766	0.954483322907421	1
Merged-chr17-85874345-31	chr17	85874048	85874631	+	46.04129	1.11111111111111e+38	Intergenic	Intergenic	-186085	NM_011380	20472	Mm.5039	NM_011380	ENSMUSG00000024134	Six2	-	sine oculis-related homeobox 2	protein-coding	2.0757366866905	2.06167773029418	1.93138568691782	2.05114810604206	1.98630305904506	2.02249451722395	2.076049031834	1.75470772318474	1.80860872751056	1.90590759052551	2.04276033628421	2.06296537036554	1.98939511730978	1.99947205873032	1.44796364454161	1.50264166406347	1.61531407773095	1.46950463427907	1.60114121931998	1.73079811312074	1.65596573843129	1.72318310153833	1.27840081852861	1.43017818270993	1.29197033152576	1.35187674705874	1.48436394693569	1.44456898589445	1.42147137391313	1.59171875298116	1.69039187880619	0.759925048466671	1.00410724246612	0.835414532114563	0.924319761803332	0.781179550486502	0.9544151941059	0.791561163439666	0.553209946324348	0.549599389769462	0.120880764021049	0.812571297606473	0.628760924473402	0.0564321736559248	0.600090635699815
Merged-chr2-125359667-2	chr2	125359587	125359764	+	9.73	1.01e+13	intron (NM_007993, intron 31 of 65)	intron (NM_007993, intron 31 of 65)	112160	NM_023595	110074	Mm.282499	NM_023595	ENSMUSG00000027203	Dut	5031412I06Rik|5133400F09Rik|D2Bwg0749e|Dutp|dUTPase	deoxyuridine triphosphatase	protein-coding	0.800203298897239	0.866500022987809	0.929923374061988	0.749906445022613	0.547004231757686	0.976334061146363	0.886893833111307	0.703639608077371	0.858756164994939	0.728076202441744	0.134676133892637	0.826403855901872	1.18237605245038	0.900513638688059	0.537159814253894	0.473601024122542	0.674323280840426	0.445515107608653	0.714973787042936	0.345143858159578	0.539528216054417	0.390170101337298	0.394568655986143	0.0940543234666092	0.553209946324348	0.0119850179704641	0.663890664626893	0.416396401079672	0.633821384924894	0.788304643199328	0.466684697887424	0.181828359559535	0.847098531375322	0.641391693778915	0.0119850179704641	0.693138471498439	0.134676133892637	0.0244014877074807	0.0620513630404476	-0.213762402675493	0.999999999999991	1	1.14461797210169	0.244739754961114	0.87847598182496
Merged-chr1-171545731-2	chr1	171545655	171545809	+	13.885	1100	Intergenic	ORR1F|LTR|ERVL-MaLR	-10438	NM_010584	16429	Mm.247426	NM_010584	ENSMUSG00000038209	Itln1	IntL|Itln|Itln2|Itln3|Itln5|Itlna|Lfr	intelectin 1 (galactofuranose binding)	protein-coding	0.311697443735554	0.378750102128844	0.346312387520258	0.443658752143765	0.00932338409979857	0.175207326554884	0.0119850179704641	0.288448175604311	0.520946909099747	0.846547244821697	0.539528216054417	0.725543502388253	0.695581456960563	0.0199385841386724	0.537159814253894	0.233476267992186	0.34284494388782	0.760794236402048	0.714973787042936	0.00932338409979857	0.00932338409979857	0.00932338409979857	0.189466840002454	0.198829939879819	0.0751560925974782	0.0119850179704641	0.00932338409979857	0.0940543234666092	0.0381715905868842	0.0199385841386724	0.00760679975029567	0.715848723966044	0.0820658567978514	0.00932338409979857	0.0119850179704641	0.903282528308353	0.134676133892637	1.43406234137229	1.36536471205105	-3.95719777032302	0.0891911801953704	0.755369250855459	-0.817099268210465	0.761527311333901	1
Merged-chr3-45411460-1	chr3	45411410	45411510	+	4.93	100000000000	intron (NM_001098170, intron 4 of 4)	B4A|SINE|B4	27849	NR_040594	72274	Mm.396202	NR_040594	ENSMUSG00000100799	1700027H10Rik	-	RIKEN cDNA 1700027H10 gene	ncRNA	0.778700079110863	0.866500022987809	0.346312387520258	0.857724253110303	0.215582557560423	0.396730729978452	0.416396401079672	0.288448175604311	0.520946909099747	0.623815777609106	0.466684697887424	0.00760679975029567	0.27782012043866	0.368794021266208	0.382157546247578	0.473601024122542	0.0346659350187712	0.0244014877074807	0.483066967183316	0.00932338409979857	0.363859968565408	0.210208099284808	0.00557651139010016	0.00557651139010016	0.0751560925974782	0.161564776243365	0.233476267992186	0.0940543234666092	0.00932338409979857	0.0199385841386724	0.0751560925974782	0.00932338409979857	0.0820658567978514	0.00932338409979857	0.0119850179704641	0.0199385841386724	0.134676133892637	0.445515107608653	0.0620513630404476	-0.396508996450929	1	1	2.96251736998637	0.441605056334792	0.975954681726625
Merged-chr16-77444241-37	chr16	77444116	77444374	+	26.723515	1.11111111111111e+38	intron (NR_015543, intron 2 of 4)	intron (NR_015543, intron 2 of 4)	114917	NR_015543	77994	Mm.394688	NR_015543	ENSMUSG00000090386	Mir99ahg	2810055G20Rik|D730043B02Rik	Mir99a and Mirlet7c-1 host gene (non-protein coding)	ncRNA	1.66110783651604	1.83473775494573	1.67364285743347	1.65074765673187	1.62848183977586	1.84094279697779	1.75470772318474	1.73782148813973	1.77529522442556	1.7430763514177	1.49783804332931	1.54095767965218	1.60009321099165	1.37327613540313	1.48025737192911	1.53249182785208	1.62425280983563	1.39077635735902	1.75387060858497	1.24471079825086	1.48461830862514	1.39783200277531	1.42062119657615	1.50720387916294	1.51149678003442	1.44177899686967	1.46319003647161	1.31253368573774	1.55683233557387	1.73753734933255	1.35237156800881	1.20945404548937	1.42425692174669	1.17379961071847	1.36275888838262	1.19298588005026	1.10885038381495	1.0913428831836	1.06918086986894	-0.629185866445134	0.0773392345716341	0.725315226595	-0.0142607574338891	1	1
Merged-chr7-83720482-37	chr7	83720233	83720868	+	48.22892	1.11111111111111e+38	intron (NM_010551, intron 2 of 18)	intron (NM_010551, intron 2 of 18)	14940	NM_010551	16170	Mm.10137	NM_010551	ENSMUSG00000001741	Il16	mKIAA4048	interleukin 16	protein-coding	1.63338012177732	1.63713661095702	1.73465435082531	1.60272809912851	1.43565485932917	1.56567863879286	1.75901207035304	1.34627706465885	1.71073236638101	1.7526616742765	1.86605356926723	1.78994657168841	1.88529528467403	1.95185770768252	1.92024924052794	1.92820195975919	2.04835122642662	2.12266709508783	1.91106271961919	1.86303833567418	1.91411237615145	1.8804740887734	1.80860872751056	1.93826677590164	2.03632109512567	2.10396145110894	1.99846009170125	1.89273444274686	1.84117543948924	1.97724791976672	1.88490016959411	1.73269717366079	1.67750271276698	1.34687418608486	1.30021980430672	1.35792141923216	1.2172993382192	1.55650288539685	1.39010702985112	-0.409843961327349	0.128180501530975	0.830163406122372	-0.187146339216122	0.445714901627985	0.97768603834396
Merged-chr12-67746800-1	chr12	67746750	67746850	+	10.8	1e+35	Intergenic	Lx3C|LINE|L1	-77529	NR_033146	100316870	Mm.379794	NR_033146		Gm17821	-	DDB1 and CUL4 associated factor 5 pseudogene	pseudo	0.00932338409979857	0.0199385841386724	0.0199385841386724	0.0326810062159821	0.00932338409979857	0.396730729978452	0.0119850179704641	0.00932338409979857	0.520946909099747	0.54881067829073	0.00932338409979857	0.00760679975029567	0.0119850179704641	0.368794021266208	0.165793864884208	0.00932338409979857	0.0346659350187712	0.0244014877074807	1.15065410399229	0.00932338409979857	0.00932338409979857	0.00932338409979857	0.00557651139010016	0.0940543234666092	0.553209946324348	0.0119850179704641	0.00932338409979857	0.00760679975029567	0.00932338409979857	0.544722286593575	0.00760679975029567	0.181828359559535	0.0820658567978514	0.198829939879819	0.0119850179704641	0.0199385841386724	0.134676133892637	0.0244014877074807	0.0620513630404476	-1.91991373182315	1	1	-0.00533674935944052	0.941213911129912	1
Merged-chr9-102735504-1	chr9	102735454	102735554	+	4.46	1e+25	Intergenic	Intergenic	-4144	NR_033301	434510	Mm.387937	NM_001034892	ENSMUSG00000093812	Gm5627	EG434510	predicted gene 5627	ncRNA	0.181828359559535	0.0199385841386724	0.0199385841386724	0.0326810062159821	0.102734714849592	0.00932338409979857	0.0119850179704641	0.00932338409979857	0.0620513630404476	0.0199385841386724	0.266796165266322	0.17423324912104	0.0119850179704641	0.0199385841386724	0.165793864884208	0.00932338409979857	0.0346659350187712	0.0244014877074807	0.0326810062159821	0.00932338409979857	0.00932338409979857	0.00932338409979857	0.00557651139010016	0.311697443735554	0.0751560925974782	0.0119850179704641	0.00932338409979857	0.00760679975029567	0.181828359559535	0.0199385841386724	0.848601314438816	0.181828359559535	0.0820658567978514	0.198829939879819	0.0119850179704641	0.0199385841386724	0.134676133892637	0.0244014877074807	0.0620513630404476	-1.91990859135348	0.999999999999994	1	1.87367757955955	0.318417931493511	0.925072304608013
Merged-chr3-62584081-3	chr3	62584020	62584146	+	10.986667	1e+34	intron (NM_177346, intron 3 of 3)	intron (NM_177346, intron 3 of 3)	21057	NM_177346	229357	Mm.95181	NM_177346		Gpr149	9630018L10Rik|Ieda|PGR10|R35	G protein-coupled receptor 149	protein-coding	0.649691699734329	0.866500022987809	0.0199385841386724	0.749906445022613	0.00932338409979857	0.175207326554884	0.0119850179704641	0.00932338409979857	1.3473256029445	0.846547244821697	0.715848723966044	0.443658752143765	0.27782012043866	0.787223430992218	0.844448885499102	0.233476267992186	0.0346659350187712	0.0244014877074807	0.483066967183316	0.813925713647552	0.00932338409979857	0.702009168059454	0.695581456960563	0.595650206564165	0.416396401079672	0.790656152130177	0.519066681012616	0.535877172784499	0.654283345820863	0.68631118947535	0.0751560925974782	0.575365105476118	0.0820658567978514	0.42063425769596	0.0119850179704641	0.0199385841386724	0.134676133892637	0.740838795377075	0.0620513630404476	0.532331652559145	0.671973466563972	1	-0.13985894958397	0.969822051275049	1
Merged-chr7-44917979-1	chr7	44917905	44918053	+	6.5	1e+26	intron (NM_001077264, intron 1 of 22)	intron (NM_001077264, intron 1 of 22)	11511	NM_007458	11771	Mm.6877	NM_007458	ENSMUSG00000060279	Ap2a1	Adtaa	adaptor-related protein complex 2, alpha 1 subunit	protein-coding	0.00932338409979857	0.0199385841386724	0.0199385841386724	0.0326810062159821	0.598129578195579	0.787223430992218	0.280811078134363	0.544722286593575	0.0620513630404476	0.345143858159578	0.382157546247578	0.826403855901872	0.0119850179704641	0.23761812796359	0.382157546247578	0.378750102128844	0.0346659350187712	0.0244014877074807	0.483066967183316	0.181828359559535	0.539528216054417	0.210208099284808	0.394568655986143	0.00557651139010016	0.0751560925974782	0.410232532616803	0.233476267992186	0.81009248506567	0.00932338409979857	0.466684697887424	0.34054016877292	0.429516455891764	0.0820658567978514	0.00932338409979857	0.34284494388782	0.378750102128844	0.134676133892637	0.663890664626893	0.553209946324348	0.246317930634095	1	1	1.54567242790672	0.192466273649321	0.837451278913966
Merged-chr12-113107615-8	chr12	113107284	113107877	+	80.987503	111111110000	intron (NM_054081, intron 1 of 19)	intron (NM_054081, intron 1 of 19)	9302	NM_054081	116870	Mm.212577	NM_054081	ENSMUSG00000021144	Mta1	-	metastasis associated 1	protein-coding	1.69591281782007	1.61142625557559	1.90940496715334	1.75865130323773	2.35386962341026	2.20806004437605	1.9950697855379	2.35378532317757	1.04122270995745	0.915922165298707	0.586547526070671	0.907643610088465	0.476930721574371	0.787223430992218	0.717484570620051	0.378750102128844	0.0346659350187712	0.671116054284948	0.0326810062159821	0.466684697887424	0.155210339898552	0.00932338409979857	0.523466855698508	0.874300623007196	0.553209946324348	0.0119850179704641	0.233476267992186	0.34054016877292	0.933325158385489	0.626264132485689	0.0751560925974782	0.575365105476118	0.599821288293056	0.797005483905279	0.544722286593575	0.575365105476118	0.134676133892637	0.952032083798216	0.0620513630404476	-0.955082944277962	0.642986964217064	1	-0.130463066792572	0.99234793285938	1
Merged-chr2-153117860-2	chr2	153117790	153117917	+	7.795	1.00000001e+34	intron (NM_010407, intron 1 of 12)	L1MA4|LINE|L1	9385	NM_010407	15162	Mm.715	NM_010407	ENSMUSG00000003283	Hck	AI849071|Bmk	hemopoietic cell kinase	protein-coding	0.181828359559535	0.0199385841386724	0.0199385841386724	0.0326810062159821	0.598129578195579	0.175207326554884	0.496104039478313	0.703639608077371	0.858756164994939	0.54881067829073	0.466684697887424	0.601375682826066	0.599821288293056	0.787223430992218	0.537159814253894	0.00932338409979857	0.0346659350187712	0.445515107608653	0.0326810062159821	0.847098531375322	0.539528216054417	0.00932338409979857	0.34284494388782	0.476930721574371	0.773022065213594	0.55918087898966	0.233476267992186	0.918653098924225	0.34284494388782	0.788304643199328	0.00760679975029567	0.181828359559535	0.599821288293056	0.42063425769596	0.34284494388782	0.0199385841386724	0.134676133892637	0.886230710650756	0.553209946324348	1.72877498372654	0.311794867132224	1	0.669308929552209	0.647579065319383	1
Merged-chr17-26380987-12	chr17	26380851	26381134	+	9.6675	1.00100111110111e+34	Intergenic	Intergenic	-33973	NM_001081656	240055	Mm.133211	NM_001081656	ENSMUSG00000034413	Neurl1b	C230078M08Rik|EG240055	neuralized E3 ubiquitin protein ligase 1B	protein-coding	0.68631118947535	1.02100520133537	1.03761883466329	0.443658752143765	0.641391693778915	0.544722286593575	0.608582102206327	0.703639608077371	0.0620513630404476	0.973675400771864	1.1531963641465	0.443658752143765	0.773022065213594	0.690097257777185	0.382157546247578	1.18677511267004	0.812613560554445	1.1172611051165	0.714973787042936	1.22814782168908	0.995728266008592	0.983215822069935	0.778700079110863	1.12947797564218	1.17547930343137	1.1348880113705	1.04060901440819	1.06895839453701	1.23063141318787	0.941952633185069	1.12705277484043	1.18615613086362	1.42425692174669	0.920493695595725	1.04375601398514	0.878065988879574	0.134676133892637	0.663890664626893	0.714973787042936	0.865362045486625	0.214326167825917	0.933564582457691	0.379598071629641	0.601605096947424	1
Merged-chr17-79115499-23	chr17	79115372	79115599	+	10.33087	1.00010011010111e+38	Intergenic	RLTRETN_Mm|LTR|ERVK	63579	NM_001316729	70536	Mm.293870	NM_027455	ENSMUSG00000024084	Qpct	5730422A13Rik	glutaminyl-peptide cyclotransferase (glutaminyl cyclase)	protein-coding	1.18883304869263	1.30985805890895	1.20329687620569	1.11318322969525	1.28620917146639	1.30708240744058	1.35713333912035	1.14245564501804	0.718712171071084	1.19776874303654	1.10885038381495	1.21833750541257	1.12465671344314	1.24488245106692	1.02131321994474	1.03522000394152	0.911655317890852	0.671116054284948	1.07460579512202	1.1886729963771	1.05930561442089	1.00793664995794	1.00547527472388	1.03591876370073	1.29197033152576	1.04156892714728	0.985342304323539	1.09513050802796	1.20503884599335	1.11643916275318	1.11643916275318	1.0981568180186	1.11643916275318	1.16302246043151	1.2169187020829	0.903282528308353	0.134676133892637	0.445515107608653	0.803558541022243	0.531962386619205	0.316225772106501	1	0.194723245624827	0.819199244502373	1
Merged-chr16-35419085-1	chr16	35419015	35419155	+	8.47	1e+33	intron (NM_028295, intron 11 of 16)	intron (NM_028295, intron 11 of 16)	-55167	NM_133704	317717	Mm.259164	NM_133704	ENSMUSG00000034473	Sec22a	1810005C06Rik|Sec22l2	SEC22 homolog A, vesicle trafficking protein	protein-coding	0.00932338409979857	0.378750102128844	0.0199385841386724	0.0326810062159821	0.00932338409979857	0.0721869808752107	0.0119850179704641	0.00932338409979857	0.0620513630404476	0.0199385841386724	0.00932338409979857	0.17423324912104	0.0119850179704641	0.0199385841386724	0.165793864884208	0.00932338409979857	0.473601024122542	0.0244014877074807	0.0326810062159821	0.00932338409979857	0.00932338409979857	1.17096848776158	0.394568655986143	0.0940543234666092	0.0751560925974782	0.275430426290908	0.00932338409979857	0.00760679975029567	0.233476267992186	0.0199385841386724	0.00760679975029567	0.429516455891764	0.0820658567978514	0.00932338409979857	0.0119850179704641	0.233476267992186	0.134676133892637	0.0244014877074807	0.553209946324348	2.41449923964277	0.170429189409782	0.883413124352261	-0.65479264229106	0.782007609290449	1
Merged-chr13-56079775-1	chr13	56079725	56079825	+	2.52	1e+24	intron (NM_012015, intron 8 of 8)	intron (NM_012015, intron 8 of 8)	55775	NM_012015	26914	Mm.283802	NM_012015	ENSMUSG00000015937	H2afy	H2AF12M|mH2a1|macroH2A1	H2A histone family, member Y	protein-coding	0.181828359559535	0.0199385841386724	0.0199385841386724	0.0326810062159821	0.00932338409979857	0.00932338409979857	0.0119850179704641	0.288448175604311	0.0620513630404476	0.54881067829073	0.266796165266322	0.17423324912104	0.27782012043866	0.0199385841386724	0.165793864884208	0.00932338409979857	0.473601024122542	0.0244014877074807	0.0326810062159821	0.00932338409979857	0.363859968565408	0.00932338409979857	0.00557651139010016	0.00557651139010016	0.0751560925974782	0.275430426290908	0.233476267992186	0.0326810062159821	0.799340954666359	0.0199385841386724	0.34054016877292	0.34054016877292	0.599821288293056	0.198829939879819	0.0119850179704641	0.0199385841386724	0.134676133892637	0.445515107608653	0.0620513630404476	-0.0680573101754888	1	1	4.89655397521873	0.0616554305208416	0.620189276203698
Merged-chr16-26231294-1	chr16	26231244	26231344	+	2.61	1e+24	Intergenic	Tigger5|DNA|TcMar-Tigger	-125510	NM_173379	210530	Mm.326869	NM_173379		P3h2	4832416N06|AW553532|Leprel1|Mlat4	prolyl 3-hydroxylase 2	protein-coding	0.00932338409979857	0.0199385841386724	0.0199385841386724	0.0326810062159821	0.00932338409979857	0.0721869808752107	0.0119850179704641	0.150258427120233	0.0620513630404476	0.0199385841386724	0.00932338409979857	0.17423324912104	0.0119850179704641	0.0199385841386724	0.382157546247578	0.00932338409979857	0.0346659350187712	0.0244014877074807	0.0326810062159821	0.345143858159578	0.155210339898552	0.496104039478313	0.0448302579732339	0.0940543234666092	0.0751560925974782	0.275430426290908	0.00932338409979857	0.00760679975029567	0.830750958512336	0.0199385841386724	0.00760679975029567	0.181828359559535	0.0820658567978514	0.00932338409979857	0.0119850179704641	0.378750102128844	0.544722286593575	0.0244014877074807	0.0620513630404476	1.28598451651382	0.562786369546987	1	1.77112029863155	0.463289305464559	0.98471947057139
Merged-chr5-73904622-5	chr5	73904541	73904692	+	8.26	1.0000001e+37	Intergenic	Intergenic	163795	NM_177561	69727	Mm.48795	NM_177561		Usp46	1190009E20Rik|2410018I08Rik|AI451644	ubiquitin specific peptidase 46	protein-coding	0.991110350834824	0.695581456960563	0.787223430992218	0.990218112265388	0.215582557560423	0.396730729978452	0.559797456166953	0.544722286593575	1.11029715505596	1.0202558293221	0.198829939879819	0.443658752143765	0.695581456960563	0.558394498995649	0.382157546247578	0.473601024122542	1.11459303358156	0.445515107608653	0.0326810062159821	0.181828359559535	0.857724253110303	0.210208099284808	0.733170979783928	0.68631118947535	0.773022065213594	0.611245272874197	0.736775770878233	0.475993829478635	0.233476267992186	0.0199385841386724	0.265548524140211	0.00932338409979857	0.0820658567978514	0.00932338409979857	0.34284494388782	0.0199385841386724	0.702009168059454	0.0244014877074807	0.0620513630404476	-0.69435011971927	0.645557299186338	1	-1.2130277432479	0.0744186119580387	0.660566947854069
Merged-chr1-30778585-1	chr1	30778535	30778635	+	4.05	1e+25	Intergenic	ID_B1|SINE|B4	84671	NM_001081080	213109	Mm.194486	NM_025871	ENSMUSG00000048874	Phf3	2310061N19Rik|mKIAA0244	PHD finger protein 3	protein-coding	0.523466855698508	0.378750102128844	0.346312387520258	0.443658752143765	0.215582557560423	0.396730729978452	0.0119850179704641	0.150258427120233	0.520946909099747	0.468390305640724	0.00932338409979857	0.17423324912104	0.0119850179704641	0.0199385841386724	0.382157546247578	0.233476267992186	0.473601024122542	0.0244014877074807	0.0326810062159821	0.345143858159578	0.00932338409979857	0.00932338409979857	0.394568655986143	0.0940543234666092	0.0751560925974782	0.0119850179704641	0.444517208479669	0.0940543234666092	0.181828359559535	0.356401851261549	0.787223430992218	0.181828359559535	0.599821288293056	0.547004231757686	0.0119850179704641	0.233476267992186	0.702009168059454	0.445515107608653	0.803558541022243	-1.20779750216991	0.440976627419232	1	1.08298444476046	0.36083917984737	0.941089903259297
Merged-chr6-145604330-1	chr6	145604247	145604414	+	11.2	1e+21	Intergenic	B4A|SINE|B4	-11633	NM_009449	22147	Mm.270295	NM_009449	ENSMUSG00000067338	Tuba3b	M[a]7|Tuba7	tubulin, alpha 3B	protein-coding	0.122652087593523	0.523466855698508	0.558394498995649	0.0326810062159821	0.215582557560423	0.00932338409979857	0.280811078134363	0.00932338409979857	0.0620513630404476	0.677031219339408	0.00932338409979857	0.785495801427898	0.0119850179704641	0.0199385841386724	0.00932338409979857	0.00932338409979857	0.0346659350187712	0.0244014877074807	0.483066967183316	0.00932338409979857	0.363859968565408	0.00932338409979857	0.189466840002454	0.0940543234666092	0.0751560925974782	0.0119850179704641	0.00932338409979857	0.00760679975029567	0.281932911669314	0.0199385841386724	0.00760679975029567	1.22693540396438	1.27008235255825	0.672979446836147	0.789155114051961	0.0199385841386724	0.134676133892637	0.0244014877074807	0.0620513630404476	2.83408823778221	0.61327088552664	1	0.146756218524082	1	1
Merged-chr4-141619134-23	chr4	141619013	141619288	+	13.246522	1.00010001111111e+38	promoter-TSS (NM_145987)	promoter-TSS (NM_145987)	-517	NM_145987	213989	Mm.34891	NM_145987	ENSMUSG00000043085	Tmem82	-	transmembrane protein 82	protein-coding	1.4936273291508	1.37602787125739	0.988234552090171	1.49525481059458	1.12310564658814	1.31770323424647	0.833553875853566	1.05417733121464	1.30985805890895	1.10589563213045	1.11689374652139	1.0333508237722	1.44419315430393	1.27756121254829	1.13357169366333	1.03522000394152	1.11459303358156	0.926143731739316	1.07460579512202	1.09585804958802	0.857724253110303	0.812613560554445	1.13834892989216	1.00133759666144	1.38393279482886	0.97525666563647	1.10885038381495	1.04156892714728	1.14245564501804	0.941952633185069	1.29443739668198	1.19776874303654	0.847098531375322	1.0333508237722	1.15972663651665	0.952032083798216	0.9544151941059	1.29875494537561	0.803558541022243	-0.318182695542626	0.547846936090458	1	-0.0954733548549639	0.714593361448429	1
Merged-chr1-42713248-25	chr1	42713055	42713553	+	11.2676	1.01010011011111e+38	intron (NR_110495, intron 1 of 3)	intron (NR_110495, intron 1 of 3)	150	NR_110495	66620	Mm.383631	NR_110495	ENSMUSG00000097063	Pantr2	2610207O16Rik|Pou3f3os2|linc-Brn1b	POU domain, class 3, transcription factor 3 adjacent noncoding transcript 2	ncRNA	1.52490831132213	1.5410335576519	1.25265481402345	1.54660830180691	0.938834312523366	1.16609340580455	1.12724471410264	1.4165521125652	1.47287534592909	1.37528929635556	1.23598957238023	1.29060391602035	1.16589442082497	1.50111425169108	1.49989267951076	1.38629646767239	1.32878605223345	1.27461805695434	1.37666323739389	1.23692304175878	0.995728266008592	1.27449489526445	1.32471130756287	1.37688666842426	1.49575417891074	1.3304744382077	1.30985805890895	1.25178899154337	1.44039546400628	1.43350668401191	1.21820358359625	1.25878302176488	1.27008235255825	1.11103193221373	1.13357169366333	0.995728266008592	0.134676133892637	0.886230710650756	1.25178899154337	-0.666098900857927	0.0832323603182611	0.742620669511445	-0.21409182004864	0.50534803720657	0.997592392991756
Merged-chr4-118343777-2	chr4	118343726	118343829	+	6.585	1.0000001e+26	Intergenic	ORR1B1|LTR|ERVL-MaLR	-16222	NM_026601	68180	Mm.193212	NM_026601	ENSMUSG00000006395	Hyi	2700033B16Rik|6430559E15Rik|HT036	hydroxypyruvate isomerase homolog (E. coli)	protein-coding	0.649691699734329	0.695581456960563	0.346312387520258	0.618664703665152	0.429516455891764	0.715848723966044	0.496104039478313	0.00932338409979857	0.0620513630404476	0.677031219339408	0.539528216054417	0.17423324912104	0.830416788118477	0.558394498995649	0.717484570620051	0.721875856429787	0.674323280840426	0.760794236402048	0.0326810062159821	0.674323280840426	0.00932338409979857	0.737991787543057	0.65260339228053	0.311697443735554	0.773022065213594	0.488507548239177	0.233476267992186	0.728076202441744	0.34284494388782	0.0199385841386724	0.265548524140211	0.674323280840426	0.599821288293056	0.42063425769596	0.817666023150535	1.03761883466329	0.9544151941059	0.445515107608653	0.803558541022243	-0.324105635545186	0.86854524615252	1	-0.186951938178648	0.813223126676388	1
Merged-chr6-108405919-1	chr6	108405869	108405969	+	6.61	1000000000000000	intron (NM_010585, intron 34 of 61)	intron (NM_010585, intron 34 of 61)	-83824	NR_106121	102465766		NR_106121	ENSMUSG00000105697	Mir7661	mmu-mir-7661	microRNA 7661	ncRNA	0.523466855698508	0.378750102128844	0.689511446852129	0.443658752143765	0.429516455891764	0.68631118947535	0.280811078134363	0.703639608077371	0.718712171071084	0.345143858159578	0.789626183028141	0.725543502388253	0.661057656118505	0.368794021266208	0.537159814253894	0.00932338409979857	0.0346659350187712	0.0244014877074807	0.0326810062159821	0.00932338409979857	0.466684697887424	0.210208099284808	0.496104039478313	0.415411584884575	0.0751560925974782	0.0119850179704641	0.233476267992186	0.553209946324348	0.0381715905868842	0.833553875853566	0.466684697887424	0.00932338409979857	0.0820658567978514	0.547004231757686	0.0119850179704641	0.0199385841386724	0.134676133892637	0.0244014877074807	0.803558541022243	0.570873716622057	0.83404438859139	1	0.628190896928903	0.42285650010408	0.970414882439424
Merged-chr3-146772156-1	chr3	146772106	146772206	+	6.28	1e+38	intron (NM_011100, intron 1 of 9)	L1MB5|LINE|L1	-1463	NM_001164199	18749	Mm.16766	NM_011100	ENSMUSG00000005034	Prkacb	CbPKA|Pkacb	protein kinase, cAMP dependent, catalytic, beta	protein-coding	0.649691699734329	0.0199385841386724	0.346312387520258	0.749906445022613	0.215582557560423	0.175207326554884	0.496104039478313	0.00932338409979857	0.520946909099747	0.54881067829073	0.382157546247578	0.17423324912104	0.476930721574371	0.0199385841386724	0.943568732351876	0.774582994662855	0.0346659350187712	0.581574354495984	0.0326810062159821	0.547004231757686	0.155210339898552	0.54881067829073	0.695581456960563	0.415411584884575	0.975532487933986	0.714973787042936	0.519066681012616	0.445515107608653	0.141598907722678	0.0199385841386724	0.575365105476118	0.181828359559535	0.0820658567978514	0.34284494388782	0.544722286593575	0.649691699734329	0.134676133892637	0.0244014877074807	0.378750102128844	-0.957098722672808	0.441703071516584	1	-1.05276566675546	0.150678849634628	0.796638472936536
Merged-chr10-127227244-33	chr10	127226985	127227549	+	28.380909	1.11111111111111e+38	3' UTR (NM_001039000, exon 29 of 29)	3' UTR (NM_001039000, exon 29 of 29)	-15645	NM_054097	117150	Mm.22682	NM_054097	ENSMUSG00000025417	Pip4k2c	Pip5k2c	phosphatidylinositol-5-phosphate 4-kinase, type II, gamma	protein-coding	1.63338012177732	1.7044789869183	1.48321840050331	1.59256756609065	1.4165521125652	1.13990101322194	1.41736082512265	1.34627706465885	1.3473256029445	1.72201415191297	1.73261542630876	1.55937045787898	1.72304035591664	1.61993752897443	1.53894771394352	1.75600844889598	1.65079771493925	1.73025019136701	1.71178595967244	1.74674834936007	1.82186396126485	1.64608227473539	1.63587884404065	1.69269318064868	1.49575417891074	1.54619463681344	1.6820691723454	1.70515039399783	1.66389915850465	1.7507090581135	1.67698171935141	1.07128688518498	1.00410724246612	1.00494803987991	1.00494803987991	1.03761883466329	0.702009168059454	1.48444974145639	1.40705378466468	0.17543605887792	0.631705928570429	1	0.141155169762618	0.557965511490598	1
Merged-chr6-140490422-1	chr6	140490372	140490472	+	8.36	10000000000000	intron (NM_144920, intron 3 of 30)	intron (NM_144920, intron 3 of 30)	66323	NM_144920	109135	Mm.247670	NM_144920		Plekha5	2810431N21Rik|AI428202|AK129423|AMH-Cre|Ayu21-9|Gt(pU21)9Imeg|Pepp2|Tg(AMH-cre)1Flor	pleckstrin homology domain containing, family A member 5	protein-coding	0.181828359559535	0.0199385841386724	0.346312387520258	0.0326810062159821	0.429516455891764	0.0721869808752107	0.0119850179704641	0.00932338409979857	0.380760741805146	0.0199385841386724	0.34284494388782	0.311697443735554	0.960633960397151	0.787223430992218	0.00932338409979857	0.473601024122542	0.0346659350187712	0.671116054284948	0.483066967183316	0.181828359559535	0.363859968565408	0.390170101337298	0.00557651139010016	0.311697443735554	0.0751560925974782	0.0119850179704641	0.663890664626893	0.507682537939329	0.181828359559535	0.788304643199328	0.674323280840426	0.00932338409979857	0.0820658567978514	0.198829939879819	0.0119850179704641	0.0199385841386724	0.702009168059454	0.0244014877074807	0.553209946324348	1.02470652124332	0.581252750962262	1	2.49701863692392	0.0245457096708213	0.425719916201593
Merged-chr2-13673143-18	chr2	13673060	13673235	+	7.664444	1.00010001010101e+38	intron (NM_145838, intron 4 of 7)	B3|SINE|B2	98836	NM_011701	22352	Mm.268000	NM_011701	ENSMUSG00000026728	Vim	-	vimentin	protein-coding	0.68631118947535	0.378750102128844	1.088480180098	0.618664703665152	0.847098531375322	0.930848533058974	1.02100520133537	0.914979153232913	0.718712171071084	0.915922165298707	0.846547244821697	0.975810253291411	0.884267914693814	0.991110350834824	1.02131321994474	0.473601024122542	0.911655317890852	0.926143731739316	0.868702139763776	0.813925713647552	0.966555695100964	0.812613560554445	0.976334061146363	1.00133759666144	0.553209946324348	1.02000866306314	0.801513874666575	0.844448885499102	0.950159764728237	1.16014818695418	0.512046642326883	1.07128688518498	1.00410724246612	1.11103193221373	1.1070520117337	1.11001732846801	0.9544151941059	1.34118625436244	1.06918086986894	0.226281781800645	0.718944442544189	1	-0.00853297975173258	0.928544839911049	1
Merged-chr2-173018417-69	chr2	173017713	173018977	+	76.019852	1.11111111111111e+38	Intergenic	Intergenic	-3557	NM_019547	56190	Mm.485782	NM_019547	ENSMUSG00000027510	Rbm38	Rnpc1|Seb4|Seb4l	RNA binding motif protein 38	protein-coding	2.14065316470898	2.11523872414912	2.36583639603376	2.12854085711734	2.51691766241542	2.48650406818998	2.51821400807665	2.51106296277358	2.2304389933636	2.21435255975517	2.56409954535882	2.4863662642557	2.50358258808806	2.51417863889391	2.12062861684536	2.35067493111516	2.33601525806537	2.33700855940648	2.37414925145579	2.35982687245695	2.4425600461816	2.38681968710479	2.04594626652771	2.32521540026592	2.25071371631467	2.31270469105978	2.24721640850323	2.33826238970602	2.29071566239884	2.3469199582305	2.21117895912208	1.84820050012407	1.95839618749931	1.75077315922015	1.74024041709041	1.69923408616838	1.64308656081526	1.95013427459645	1.94882878488672	0.0777845418699007	0.788619220457188	1	0.0728482945715022	0.805619298738426	1
Merged-chr2-90624523-11	chr2	90624315	90624702	+	17.001818	1.00000000011111e+26	Intergenic	Intergenic	-43861	NM_008982	19271	Mm.330393	NM_008982	ENSMUSG00000025314	Ptprj	AI450271|BET|Byp|CD148|DEP-1|PTPbeta2|Ptpb2|RPTPJ|Scc-1|Scc1	protein tyrosine phosphatase, receptor type, J	protein-coding	1.67394300851042	1.37602787125739	1.57014663245584	1.57558000538238	1.20403971388592	1.18136930656018	1.05960796120883	1.1711710174258	0.858756164994939	1.28140744369137	1.2198211793202	1.41842954057982	1.36901283506102	1.24488245106692	1.05889754106211	1.11971952608019	0.812613560554445	1.20315786632091	1.07460579512202	0.771639667201476	0.665686504240161	0.737991787543057	0.987449712275865	1.03591876370073	0.916318205716447	0.790656152130177	0.706678418983534	0.895795984206118	0.967736287836064	1.16014818695418	0.544722286593575	0.920493695595725	1.11643916275318	0.779444470408614	0.75736845669266	0.903282528308353	0.134676133892637	0.663890664626893	0.963709968025386	-0.852495100070586	0.214825884747553	0.934287095588982	-0.162511838318404	0.943048098265638	1
Merged-chr17-74181078-1	chr17	74181028	74181128	+	6.51	1000000000	Intergenic	Intergenic	113785	NM_133771	76890	Mm.311874	NM_133771	ENSMUSG00000058704	Memo1	0610016J10Rik|D930048L02Rik	mediator of cell motility 1	protein-coding	0.00932338409979857	0.0199385841386724	0.558394498995649	0.0326810062159821	0.877441655629133	0.787223430992218	0.280811078134363	0.288448175604311	0.0620513630404476	0.0199385841386724	0.00932338409979857	0.00760679975029567	0.0119850179704641	0.0199385841386724	0.00932338409979857	0.00932338409979857	0.0346659350187712	0.0244014877074807	0.0326810062159821	0.00932338409979857	0.155210339898552	0.00932338409979857	0.00557651139010016	0.0940543234666092	0.0751560925974782	0.0119850179704641	0.444517208479669	0.00760679975029567	0.281932911669314	0.356401851261549	0.00760679975029567	0.00932338409979857	0.0820658567978514	0.198829939879819	0.0119850179704641	0.378750102128844	0.134676133892637	0.580306907225449	0.0620513630404476	1.92055718878951	1	1	1.60240356912034	0.489073133185118	0.993088429042367
Merged-chr11-3504856-3	chr11	3504789	3504922	+	6.21	1.00000101e+15	promoter-TSS (NM_172439)	promoter-TSS (NM_172439)	-34	NM_172439	170835	Mm.24313	NM_172439	ENSMUSG00000034570	Inpp5j	Pib5pa|Pipp	inositol polyphosphate 5-phosphatase J	protein-coding	0.68631118947535	0.7617176861038	0.346312387520258	0.443658752143765	0.877441655629133	0.886893833111307	0.777184472631029	0.871747970656435	0.858756164994939	0.817320365729263	0.81904135850886	0.17423324912104	0.476930721574371	0.690097257777185	0.646656969855628	0.473601024122542	0.473601024122542	0.817320365729263	0.714973787042936	0.547004231757686	0.857724253110303	0.601375682826066	0.34284494388782	0.68631118947535	1.01818514064442	0.611245272874197	0.567393606745233	0.475993829478635	0.429516455891764	0.0199385841386724	0.760794236402048	0.674323280840426	0.599821288293056	0.42063425769596	0.544722286593575	0.575365105476118	0.702009168059454	0.445515107608653	0.553209946324348	0.80927284259029	0.387199724108866	1	-0.373720392867905	0.60569918206271	1
Merged-chr8-84936298-1	chr8	84936248	84936348	+	5.93	10	intron (NM_019945, intron 1 of 25)	intron (NM_019945, intron 1 of 25)	1055	NM_019945	56527	Mm.154614	NM_019945	ENSMUSG00000053693	Mast1	9430008B02Rik|SAST|SAST170	microtubule associated serine/threonine kinase 1	protein-coding	0.311697443735554	0.607098302841826	0.0199385841386724	0.443658752143765	0.429516455891764	0.396730729978452	0.0119850179704641	0.544722286593575	0.0620513630404476	0.345143858159578	0.266796165266322	0.00760679975029567	0.27782012043866	0.0199385841386724	0.165793864884208	0.233476267992186	0.0346659350187712	0.445515107608653	0.0326810062159821	0.00932338409979857	0.539528216054417	0.00932338409979857	0.445515107608653	0.00557651139010016	0.0751560925974782	0.0119850179704641	0.00932338409979857	0.0940543234666092	0.0381715905868842	0.0199385841386724	0.00760679975029567	0.181828359559535	0.847098531375322	0.950159764728237	0.817666023150535	0.693138471498439	0.702009168059454	0.886230710650756	0.0620513630404476	0.61816061489993	0.794327031251447	1	-0.603526299485816	0.993622775235538	1
Merged-chr17-24193987-1	chr17	24193937	24194037	+	15.6	1e+17	intron (NM_001163847, intron 1 of 8)	intron (NM_001163847, intron 1 of 8)	5970	NM_001163852	224617	Mm.301585	NM_173186	ENSMUSG00000036473	Tbc1d24	9630033P11|C530046L02Rik|mKIAA1171	TBC1 domain family, member 24	protein-coding	0.311697443735554	0.607098302841826	0.346312387520258	0.443658752143765	0.429516455891764	0.00932338409979857	0.280811078134363	0.288448175604311	1.2184922109677	0.198829939879819	0.507682537939329	0.443658752143765	0.27782012043866	0.690097257777185	0.165793864884208	0.00932338409979857	0.473601024122542	0.445515107608653	0.483066967183316	0.547004231757686	0.155210339898552	0.654283345820863	0.394568655986143	0.476930721574371	0.0751560925974782	0.0119850179704641	0.00932338409979857	0.0940543234666092	0.554137129868567	0.0199385841386724	0.175207326554884	0.515058749299267	0.599821288293056	0.198829939879819	0.544722286593575	0.378750102128844	0.134676133892637	0.0244014877074807	0.0620513630404476	1.6824864053453	0.21579348478522	0.934651242719862	-0.0578775193595194	1	1
Merged-chr9-6988334-1	chr9	6988267	6988401	+	8.62	10	intron (NM_029851, intron 82 of 88)	intron (NM_029851, intron 82 of 88)	188712	NM_029851	110350	Mm.237596	NM_029851	ENSMUSG00000047193	Dync2h1	4432416O06Rik|AI448217|D030010H02Rik|D330044F14Rik|DHC1b|DHC2|Dnchc2|b2b414Clo|mKIAA1997	dynein cytoplasmic 2 heavy chain 1	protein-coding	0.181828359559535	0.0199385841386724	0.0199385841386724	0.0326810062159821	0.00932338409979857	0.00932338409979857	0.280811078134363	0.00932338409979857	0.718712171071084	0.0199385841386724	0.266796165266322	0.17423324912104	0.27782012043866	0.558394498995649	0.00932338409979857	0.473601024122542	0.674323280840426	0.0244014877074807	0.483066967183316	0.181828359559535	0.00932338409979857	0.00932338409979857	0.0448302579732339	0.595650206564165	0.553209946324348	0.55918087898966	0.663890664626893	0.507682537939329	0.602526878951387	0.626264132485689	0.42063425769596	0.575365105476118	0.847098531375322	1.08267308962524	0.846547244821697	0.952032083798216	1.04706423553067	0.886230710650756	0.714973787042936	-2.13114009081019	0.353139690345349	1	0.91183044220374	0.453016272248456	0.981093871410568
Merged-chr10-22470631-2	chr10	22470562	22470691	+	4.94	1.01e+24	Intergenic	PB1D7|SINE|Alu	67813	NR_028580	100038752	Mm.392859	NR_028580	ENSMUSG00000096937	Gm10825	ENSMUSG00000075295	predicted gene 10825	ncRNA	0.390170101337298	0.523466855698508	0.346312387520258	0.311697443735554	0.429516455891764	0.175207326554884	0.280811078134363	0.871747970656435	0.0620513630404476	0.0199385841386724	0.00932338409979857	0.443658752143765	0.0119850179704641	0.368794021266208	0.382157546247578	0.00932338409979857	0.0346659350187712	0.445515107608653	0.0326810062159821	0.00932338409979857	0.363859968565408	0.00932338409979857	0.00557651139010016	1.00133759666144	0.553209946324348	0.0119850179704641	0.00932338409979857	0.215582557560423	1.03591876370073	0.544722286593575	0.42063425769596	0.34054016877292	0.0820658567978514	0.502443134973191	0.466684697887424	0.378750102128844	0.702009168059454	0.663890664626893	0.963709968025386	0.198544916211481	1	1	0.150955771949945	0.978288374381608	1
Merged-chr6-89281731-1	chr6	89281681	89281781	+	4.39	1e+32	intron (NR_131021, intron 1 of 3)	intron (NR_131021, intron 1 of 3)	3994	NR_131021	75131	Mm.391482	NR_131021	ENSMUSG00000107622	4930512J16Rik	-	RIKEN cDNA 4930512J16 gene	ncRNA	0.181828359559535	0.0199385841386724	0.0199385841386724	0.0326810062159821	0.102734714849592	0.00932338409979857	0.0119850179704641	0.288448175604311	0.520946909099747	0.0199385841386724	0.266796165266322	0.00760679975029567	0.27782012043866	0.638795098440696	0.0620513630404476	0.473601024122542	0.0346659350187712	0.671116054284948	0.0326810062159821	0.00932338409979857	1.09407394354812	0.390170101337298	0.0448302579732339	0.0940543234666092	0.0751560925974782	0.0119850179704641	0.00932338409979857	0.0940543234666092	0	0.356401851261549	0.00760679975029567	0.181828359559535	0.599821288293056	0.00932338409979857	0.0119850179704641	0.0199385841386724	0.134676133892637	0.445515107608653	0.0620513630404476	2.02101242578723	0.172713204664233	0.887444685844089	-0.614995369468647	1	1
Merged-chr3-127759428-35	chr3	127759299	127759607	+	26.562	1.11111111111111e+38	intron (NM_027808, intron 1 of 13)	intron (NM_027808, intron 1 of 13)	21074	NM_027808	71481	Mm.158704	NM_027808	ENSMUSG00000028028	Alpk1	8430410J10Rik|LAK	alpha-kinase 1	protein-coding	1.51404849690267	1.5410335576519	1.60272809912851	1.50434121183485	1.77785986172656	1.65250181851462	1.66454594085948	1.72994105574333	1.61215659746846	1.60656596120934	1.518741921212	1.45544475034274	1.28037433606839	1.57450892175098	1.37639991353108	1.55503184013789	1.55060937901323	1.37422395269801	1.55683233557387	1.66454594085948	1.5929956489862	1.34605879867364	1.40964637976664	1.63713661095702	1.74447127883941	1.58600265173115	1.73844615191367	1.61949494788158	1.62065967966037	1.73099797525025	1.406553807093	0.817320365729263	1.32903992255215	1.08267308962524	1.35479389468226	1.21612915615034	1.29967280886601	1.07171809258791	1.22693540396438	0.168386592460254	0.741331518488493	1	-0.0501123435202076	0.840022561598428	1
Merged-chr17-27040457-13	chr17	27040215	27040634	+	39.393078	1.000100010101e+38	Intergenic	Intergenic	11165	NM_027544	70772	Mm.440437	NM_027544	ENSMUSG00000048731	Ggnbp1	0610031G08Rik|mdf	gametogenetin binding protein 1	protein-coding	0.725161531189349	0.866500022987809	0.787223430992218	0.749906445022613	0.345143858159578	0.649691699734329	0.703639608077371	0.955054848982239	0.718712171071084	0.846547244821697	0.611245272874197	0.975810253291411	0.476930721574371	0.900513638688059	1.24413026136583	0.721875856429787	0.953805651081468	0.445515107608653	0.868702139763776	1.00237456840858	0.930266416772501	0.737991787543057	0.940168269450045	1.088480180098	0.553209946324348	0.97525666563647	0.864452914716595	0.918653098924225	1.03591876370073	0.544722286593575	0.760794236402048	1.90013966278393	1.87605782559725	1.83370249217769	1.82688645337806	1.7355070085356	1.75558453054924	1.79990748595493	1.81579438568303	-0.291422972642031	0.698737776259952	1	-0.143555492833686	0.902972519662434	1
Merged-chr16-76366884-12	chr16	76366763	76366986	+	21.043333	1.00101111001e+26	intron (NM_173440, intron 1 of 3)	intron (NM_173440, intron 1 of 3)	6175	NM_173440	268903	Mm.74711	NM_173440	ENSMUSG00000048490	Nrip1	6030458L20Rik|8430438I05Rik|9630050P12|AA959574|AW456757|RIP140	nuclear receptor interacting protein 1	protein-coding	1.09176547641064	0.695581456960563	0.0199385841386724	1.13394660835587	0.703639608077371	0.715848723966044	0.280811078134363	0.914979153232913	0.858756164994939	0.54881067829073	0.900513638688059	0.443658752143765	0.733903681061611	0.787223430992218	0.789626183028141	0.473601024122542	0.812613560554445	0.0244014877074807	0.714973787042936	0.832143282996784	0.363859968565408	0.390170101337298	0.815699887126476	0.718712171071084	0.0751560925974782	0.790656152130177	0.864452914716595	0.946589731701844	0.773895541194003	1.06602906180811	0.630651307884533	1.32709659494323	1.46429068408694	1.525505541499	1.5231259628258	1.6423354844424	1.72674370350923	1.5954853698801	1.57153502353661	-0.019151496464436	0.999999999999997	1	0.740360006025718	0.128733800529856	0.768764922708315
Merged-chr6-35032902-2	chr6	35032820	35032988	+	8.639999	1.1e+09	intron (NM_001164413, intron 10 of 11)	intron (NM_001164413, intron 10 of 11)	-54905	NM_001025573	243753	Mm.440221	NM_001025573	ENSMUSG00000029847	2010107G12Rik	Gm468	RIKEN cDNA 2010107G12 gene	protein-coding	0.00932338409979857	0.695581456960563	0.558394498995649	0.0326810062159821	1.00410724246612	1.13990101322194	0.703639608077371	0.771639667201476	0.0620513630404476	0.0199385841386724	0.00932338409979857	0.00760679975029567	0.0119850179704641	0.0199385841386724	0.00932338409979857	0.233476267992186	0.0346659350187712	0.0244014877074807	0.0326810062159821	0.00932338409979857	0.539528216054417	0.390170101337298	0.189466840002454	0.198829939879819	0.0751560925974782	0.0119850179704641	0.00932338409979857	0.00760679975029567	0.141598907722678	0.0199385841386724	0.00760679975029567	0.00932338409979857	0.0820658567978514	0.42063425769596	0.34284494388782	0.0199385841386724	0.134676133892637	0.0244014877074807	0.0620513630404476	1.9561758279396	0.3751096760227	1	-0.782775820553822	0.776010972720145	1
Merged-chr18-64937044-1	chr18	64936994	64937094	+	4.46	1e+25	intron (NM_001114386, intron 1 of 30)	B3|SINE|B2	49288	NM_001114386	83814	Mm.98668	NM_031881	ENSMUSG00000024589	Nedd4l	1300012C07Rik|Nedd4-2|Nedd4b	neural precursor cell expressed, developmentally down-regulated gene 4-like	protein-coding	0.444517208479669	0.378750102128844	0.0199385841386724	0.443658752143765	0.00932338409979857	0.00932338409979857	0.0119850179704641	0.00932338409979857	0.380760741805146	0.0199385841386724	0.00932338409979857	0.17423324912104	0.0119850179704641	0.0199385841386724	0.592852140161625	0.098429838144832	0.0346659350187712	0.445515107608653	0.483066967183316	0.00932338409979857	0.00932338409979857	0.00932338409979857	0.0119850179704641	0.198829939879819	0.0751560925974782	0.275430426290908	0.00932338409979857	0.161564776243365	0.141598907722678	0.0199385841386724	0.848601314438816	0.429516455891764	0.0820658567978514	0.42063425769596	0.34284494388782	0.0199385841386724	0.134676133892637	0.0244014877074807	0.0620513630404476	-3.83227094459719	0.145529390330482	0.853544401712109	1.51816576037038	0.333083979661405	0.930779260794889
Merged-chr11-80575999-21	chr11	80575817	80576114	+	15.471905	1.00111111111111e+38	intron (NM_177390, intron 20 of 21)	intron (NM_177390, intron 20 of 21)	-66859	NR_126552	77417	Mm.437510	NR_126552	ENSMUSG00000085078	C030013C21Rik	-	RIKEN cDNA C030013C21 gene	ncRNA	0.523466855698508	0.7617176861038	0.346312387520258	0.749906445022613	0.703639608077371	0.715848723966044	0.833553875853566	0.00932338409979857	0.520946909099747	0.884267914693814	1.23990749167786	1.25661865654017	0.981838637218912	1.13377798800933	1.09176547641064	1.17096848776158	1.05661480367756	1.08384019721051	1.45796115869399	1.41793578853196	1.23833610186217	1.48130589056259	1.42062119657615	1.23156770707452	1.49575417891074	1.3304744382077	1.31943787830416	1.53506031494493	1.33525657953061	1.33835327977265	1.41754642535147	1.05125834873312	1.27008235255825	1.09947747259935	1.24538746030908	0.903282528308353	0.9544151941059	0.952032083798216	0.553209946324348	0.994593227868894	0.019548648444962	0.483654186266227	0.11910426102943	0.835219618290269	1
Merged-chr4-49251047-1	chr4	49250997	49251097	+	6.2	10	intron (NM_178756, intron 2 of 7)	intron (NM_178756, intron 2 of 7)	157104	NM_145368	209186	Mm.35071	NM_145368	ENSMUSG00000060317	Acnat2	C730036D15Rik	acyl-coenzyme A amino acid N-acyltransferase 2	protein-coding	0.00932338409979857	0.378750102128844	0.0199385841386724	0.0326810062159821	0.00932338409979857	0.396730729978452	0.496104039478313	0.00932338409979857	0.520946909099747	0.0199385841386724	0.00932338409979857	0.00760679975029567	0.0119850179704641	0.368794021266208	0.382157546247578	0.00932338409979857	0.0346659350187712	0.0244014877074807	0.0326810062159821	0.00932338409979857	0.248102357303642	0.00932338409979857	0.189466840002454	0.311697443735554	0.689511446852129	0.275430426290908	0.233476267992186	0.215582557560423	0	0.0199385841386724	0.00760679975029567	0.788304643199328	0.599821288293056	0.966555695100964	0.874300623007196	0.817320365729263	0.9544151941059	0.0244014877074807	0.0620513630404476	0.198543235194267	1	1	-2.57115800702916	0.0735373929919496	0.658066425081406
Merged-chr17-15577511-32	chr17	15577398	15577658	+	15.222813	1.10010011111111e+38	Intergenic	Intergenic	-14205	NM_144809	213389	Mm.215162	NM_144809	ENSMUSG00000051977	Prdm9	BC012016|Dsbc1|G1-419-29|Meisetz|PRDM9-B|Rcr1|repro7	PR domain containing 9	protein-coding	1.53249182785208	1.1886729963771	1.3256538044371	1.48284674723542	1.31437574227135	1.13990101322194	1.49468722439895	1.1711710174258	1.29060391602035	1.10589563213045	1.15803108832934	1.08905205833636	1.30021980430672	1.29197033152576	1.48025737192911	1.05930561442089	1.2127362566718	1.00547527472388	0.984155688648163	1.05125834873312	1.0267787802986	0.812613560554445	1.21451144932117	0.96540310476302	1.38393279482886	1.06449954215081	1.19602257230254	1.04953763214139	0.967736287836064	1.09354733214563	1.27233508161403	1.1259338315467	1.27008235255825	1.46576592404603	1.58410424385375	1.32577174022562	1.29967280886601	1.33265852796861	1.49575417891074	-0.943495132326489	0.0646995692257513	0.696646637532569	-0.23487663023767	0.531832949876844	1
Merged-chr18-42275458-50	chr18	42274833	42276058	+	294.318207	1.11111111111111e+38	promoter-TSS (NM_172626)	promoter-TSS (NM_172626)	92	NM_172626	225432	Mm.329400	NM_172626	ENSMUSG00000024491	Rbm27	A730010I06|AI043120|Psc1|mKIAA1311	RNA binding motif protein 27	protein-coding	2.63406353524777	2.70400543059847	2.67794333355224	2.62876184868064	2.57464300072377	2.64316604383506	2.647686751723	2.64426940990221	2.70517861316377	2.70969578653056	2.59901472932163	2.62032780152651	2.64559002788927	2.65904982204139	2.66570562124838	2.6877291905957	2.66732628449539	2.6506901041956	2.64058853722739	2.66777950800749	2.66058033048917	2.68924685055561	2.7249612704772	2.68015154023619	2.70681880665347	2.67593655079255	2.67160454059377	2.59265405102408	2.58115395045873	2.68586163866268	2.69561103404775	2.6183070047033	2.64877249424392	2.65843110920829	2.67209330683189	2.64536513612727	2.64142926164529	2.6158833009702	2.6556299548949	-0.397775407251563	0.076572549748651	0.723626583168861	-0.474570463227116	0.0505186142215695	0.576269227551749
Merged-chr3-92602373-19	chr3	92602293	92602448	+	11.199473	1.0011101100011e+34	Intergenic	Intergenic	-13346	NM_008574	17235	Mm.331192	NM_008574		Smcp	Mcs|Mcsp	sperm mitochondria-associated cysteine-rich protein	protein-coding	1.23409935752281	1.34378531966641	1.12705277484043	1.31916496889754	0.97525666563647	1.30708240744058	1.25526497629394	0.703639608077371	1.04122270995745	0.846547244821697	1.09947747259935	1.08905205833636	0.934642737246235	1.15405869464561	0.382157546247578	1.11971952608019	0.674323280840426	1.04706423553067	0.984155688648163	1.13357169366333	0.00932338409979857	0.899668548935524	0.996603363576903	0.922375663367222	1.17547930343137	0.858093881893908	0.96540310476302	0.918653098924225	0.34284494388782	0.87261066058355	0.630651307884533	1.03522000394152	1.00410724246612	0.797005483905279	0.817666023150535	0.0199385841386724	0.702009168059454	0.0244014877074807	0.553209946324348	0.40889277988655	0.729852427383259	1	-0.806169224765526	0.0854419844946302	0.685759692701392
Merged-chr17-82458204-16	chr17	82457971	82458313	+	17.6875	1.01000001111e+34	Intergenic	Intergenic	620083	NR_045094	100503434	Mm.187281	NR_045094		Gm19689	-	predicted gene, 19689	ncRNA	0.933325158385489	0.7617176861038	0.689511446852129	0.749906445022613	1.12310564658814	1.08384019721051	1.05960796120883	1.1711710174258	1.39884744600486	1.50286397108577	1.43478899704032	1.61481900687796	1.65510254717168	1.80922668741674	0.897171182441964	1.03522000394152	0.473601024122542	0.671116054284948	0.868702139763776	1.3237550869908	1.44207701228435	0.871747970656435	0.815699887126476	0.922375663367222	0.553209946324348	0.922034552850826	0.917344771443528	1.1992707676709	1.28348088301131	1.2198211793202	1.27233508161403	0.00932338409979857	0.0820658567978514	0.00932338409979857	0.0119850179704641	0.575365105476118	0.134676133892637	0.445515107608653	0.0620513630404476	1.41178968065952	0.0174629482640613	0.465503368749055	1.48399014422415	0.000189637140673151	0.0208060377140035
Merged-chr19-3731394-23	chr19	3730870	3731649	+	20.854347	1.11110011111111e+38	Intergenic	B3A|SINE|B2	22926	NM_028077	72056	Mm.23780	NM_028077	ENSMUSG00000035372	1810055G02Rik	AI256204	RIKEN cDNA 1810055G02 gene	protein-coding	0.68631118947535	1.02100520133537	1.0623494248193	0.749906445022613	0.847098531375322	0.886893833111307	0.833553875853566	1.05417733121464	1.48860512143673	1.38393279482886	1.38523962644686	1.44371010204211	1.39297535448799	1.04432139495427	1.43350668401191	1.44419315430393	1.5972940236901	1.55130218768867	1.57450892175098	1.52542698717963	1.189603381418	1.42765173458972	1.45861867177464	1.58180575071214	1.61045208802198	1.27252042441039	1.46319003647161	1.54619463681344	1.40534056157972	1.33835327977265	1.45544475034274	1.17379961071847	1.40466487022025	0.981838637218912	0.713402746260841	1.29913177799979	1.36674146137741	1.90340187435441	1.82987263607087	-0.21471969978272	0.532081434871894	1	-0.335364835406145	0.240322844010637	0.87437490808625
Merged-chr7-143045510-2	chr7	143045440	143045585	+	8.985001	1.1e+26	intron (NR_015529, intron 1 of 3)	intron (NR_015529, intron 1 of 3)	-7238	NM_133655	12520	Mm.806	NM_133655	ENSMUSG00000037706	Cd81	Tapa-1|Tapa1|Tspan28	CD81 antigen	protein-coding	0.181828359559535	0.0199385841386724	0.0199385841386724	0.0326810062159821	0.102734714849592	0.175207326554884	0.280811078134363	0.00932338409979857	0.0620513630404476	0.0199385841386724	0.382157546247578	0.00760679975029567	0.0119850179704641	0.0199385841386724	0.537159814253894	0.619142333661017	0.0346659350187712	0.445515107608653	0.0326810062159821	0.674323280840426	0.665686504240161	0.00932338409979857	0.34284494388782	0.544722286593575	0.553209946324348	0.488507548239177	0.567393606745233	1.06895839453701	0.141598907722678	0.0199385841386724	0.978906847837189	0.575365105476118	0.599821288293056	0.198829939879819	0.665686504240161	0.903282528308353	0.9544151941059	0.663890664626893	1.06918086986894	0.502706964684513	0.744166264057725	1	1.31702949445993	0.227216513232571	0.865971232501446
Merged-chr17-56070957-1	chr17	56070907	56071007	+	2.52	1e+24	exon (NM_024432, exon 5 of 11)	exon (NM_024432, exon 5 of 11)	4032	NM_024432	66530	Mm.28000	NM_024432		Ubxn6	1200008L11Rik|2210415J11Rik|AU040909|Ubxd1|Ubxdc2	UBX domain protein 6	protein-coding	0.00932338409979857	0.0199385841386724	0.0199385841386724	0.0326810062159821	0.00932338409979857	0.00932338409979857	0.0119850179704641	0.288448175604311	0.0620513630404476	0.0199385841386724	0.134676133892637	0.00760679975029567	0.0119850179704641	0.0199385841386724	0.382157546247578	0.098429838144832	0.0346659350187712	0.0244014877074807	0.0326810062159821	0.466684697887424	0.00932338409979857	0.00932338409979857	0.00557651139010016	0.0199385841386724	0.0751560925974782	0.275430426290908	0.00932338409979857	0.0940543234666092	0.799340954666359	0.0199385841386724	0.00760679975029567	0.181828359559535	0.0820658567978514	0.00932338409979857	0.34284494388782	0.575365105476118	0.134676133892637	0.0244014877074807	0.0620513630404476	-0.339446811101576	1	1	2.41881959171576	0.310825899926915	0.921281783896138
Merged-chr9-32511025-5	chr9	32510889	32511167	+	10.82	1.0001111e+15	intron (NM_008026, intron 1 of 8)	intron (NM_008026, intron 1 of 8)	30424	NM_008026	14247	Mm.258908	NM_008026	ENSMUSG00000016087	Fli1	EWSR2|Fli-1|SIC-1|Sic1	Friend leukemia integration 1	protein-coding	1.00329478447918	0.7617176861038	0.960633960397151	0.857724253110303	1.46484960746919	1.27648873320067	0.886893833111307	1.2198211793202	0.65260339228053	0.54881067829073	0.900513638688059	0.785495801427898	0.27782012043866	0.558394498995649	0.717484570620051	0.619142333661017	0.812613560554445	0.671116054284948	0.483066967183316	0.345143858159578	0.539528216054417	0.00932338409979857	0.778700079110863	0.476930721574371	0.0751560925974782	0.611245272874197	0.801513874666575	0.535877172784499	0.933325158385489	0.626264132485689	0.654283345820863	0.674323280840426	0.599821288293056	0.702009168059454	0.874300623007196	0.952032083798216	1.10885038381495	1.22656582062038	0.553209946324348	-1.30330693665549	0.28531408660135	0.994379311841742	0.647452898820063	0.326414729223434	0.929467128050995
Merged-chr11-88412617-17	chr11	88412539	88412699	+	10.391176	1.010100000001e+38	intron (NM_054043, intron 8 of 13)	intron (NM_054043, intron 8 of 13)	59846	NR_039545	100628571		NR_039545	ENSMUSG00000092985	Mir378b	mir-378b|mmu-mir-378b	microRNA 378b	ncRNA	0.933325158385489	0.952032083798216	1.16546825570926	0.857724253110303	1.23628853680446	0.649691699734329	0.860924028171202	0.914979153232913	0.858756164994939	0.77830292239274	0.900513638688059	0.443658752143765	1.03844599794575	0.96540310476302	0.943568732351876	0.881190014309572	0.911655317890852	1.14271974647034	0.483066967183316	0.886893833111307	0.665686504240161	0.899668548935524	0.733170979783928	0.595650206564165	0.773022065213594	0.714973787042936	0.801513874666575	0.728076202441744	0.741729180798212	0.356401851261549	0.72101498318878	1.01768783355736	1.35713333912035	1.19139736884016	1.26548718435585	1.28063182166567	1.36674146137741	1.23833610186217	1.37844824432958	-0.0118633299441817	1	1	0.243943071333219	0.884424749097447	1
Merged-chr19-15829296-33	chr19	15829082	15829595	+	61.230301	1.11111111111111e+38	Intergenic	MTE2a|LTR|ERVL-MaLR	95284	NM_001205339	107272	Mm.289936	NM_177420	ENSMUSG00000024640	Psat1	D8Ertd814e|EPIP|PSA|Psat	phosphoserine aminotransferase 1	protein-coding	1.12077015506143	0.7617176861038	0.787223430992218	0.906498325951833	0.800203298897239	0.715848723966044	1.05960796120883	0.914979153232913	1.52484184625216	1.424074364282	1.51124669370511	1.29060391602035	1.59337425619487	1.57450892175098	1.72853727368287	1.84664738321271	1.86265592773389	1.52484184625216	1.77444194284742	1.67374191596018	1.45740569688871	1.70293348853286	1.91760845894019	1.9225511926109	1.72333028162469	1.8315102037481	1.85317673724143	1.83184692687501	1.71049547318423	1.65891285350829	1.81397209337102	2.04276033628421	2.15527276917255	2.07189469005265	2.03970006877749	2.07673697041832	2.09577776039734	2.14952402569836	2.13923703971877	-0.632534593442852	0.0545739132833167	0.669616083007402	-0.432851801669413	0.149947221596373	0.796547483411077
Merged-chr5-140629967-1	chr5	140629917	140630017	+	4.66	1e+25	intron (NM_001308040, intron 9 of 12)	intron (NM_001308040, intron 9 of 12)	19064	NM_001308040	78339	Mm.28947	NM_175274	ENSMUSG00000036565	Ttyh3	2900029G13Rik|AI414930|TTY3|mTTY3	tweety homolog 3 (Drosophila)	protein-coding	0.00932338409979857	0.0199385841386724	0.0199385841386724	0.0326810062159821	0.00932338409979857	0.396730729978452	0.0119850179704641	0.544722286593575	0.0620513630404476	0.0199385841386724	0.00932338409979857	0.00760679975029567	0.0119850179704641	0.0199385841386724	0.00932338409979857	0.00932338409979857	0.473601024122542	0.281932911669314	0.0326810062159821	0.00932338409979857	0.466684697887424	0.00932338409979857	0.0119850179704641	0.311697443735554	0.0751560925974782	0.0119850179704641	0.00932338409979857	0.00760679975029567	0.0381715905868842	0.0199385841386724	0.87892440467162	0.181828359559535	0.0820658567978514	0.00932338409979857	0.0119850179704641	0.378750102128844	0.134676133892637	0.0244014877074807	0.0620513630404476	1.20399471851244	0.829261058347392	1	1.40718826578618	0.440461071656443	0.975948863143165
Merged-chr15-58590891-1	chr15	58590807	58590975	+	13.2	100000000000	Intergenic	Intergenic	175423	NM_145959	210998	Mm.3224	NM_145959	ENSMUSG00000037119	D15Ertd621e	AV220772|BC033609|Fam91a1|SKIN|mKIAA0493	DNA segment, Chr 15, ERATO Doi 621, expressed	protein-coding	1.17379961071847	0.866500022987809	0.689511446852129	1.16188565963996	0.504100501680042	0.544722286593575	0.416396401079672	0.544722286593575	0.0620513630404476	0.77830292239274	0.382157546247578	0.601375682826066	0.773022065213594	0.690097257777185	0.284629324193249	0.473601024122542	0.0346659350187712	0.671116054284948	0.483066967183316	0.547004231757686	0.00932338409979857	0.00932338409979857	0.0448302579732339	0.00557651139010016	0.0751560925974782	0.0119850179704641	0.00932338409979857	0.00760679975029567	0.141598907722678	0.0199385841386724	0.102734714849592	0.00932338409979857	0.445515107608653	0.00932338409979857	0.0119850179704641	0.0199385841386724	0.134676133892637	0.0244014877074807	0.0620513630404476	-0.40331343523932	0.999999999999993	1	1.52408482483889	0.700588403360072	1
Merged-chr11-70309935-2	chr11	70309881	70309989	+	6.72	1e+26	Intergenic	L1MB2|LINE|L1	12583	NM_145684	11685	Mm.274093	NM_145684	ENSMUSG00000018907	Alox12e	8-LOX|AW259591|Alox12-ps1|Alox12-ps2|Aloxe|e-LOX1	arachidonate lipoxygenase, epidermal	protein-coding	0.311697443735554	0.378750102128844	0.0199385841386724	0.0326810062159821	0.727265029798744	0.175207326554884	0.608582102206327	0.00932338409979857	0.858756164994939	0.0199385841386724	0.382157546247578	0.00760679975029567	0.27782012043866	0.368794021266208	0.00932338409979857	0.00932338409979857	0.674323280840426	0.0244014877074807	0.483066967183316	0.466684697887424	0.00932338409979857	0.00932338409979857	0.523466855698508	0.0940543234666092	0.773022065213594	0.275430426290908	0.444517208479669	0.749906445022613	0.281932911669314	0.356401851261549	0.175207326554884	0.674323280840426	0.599821288293056	0.760794236402048	0.75736845669266	0.649691699734329	0.702009168059454	1.21488645200369	0.803558541022243	-0.303266457948421	0.999999999999998	1	0.307681083032454	1	1
Merged-chr2-118700799-4	chr2	118700670	118700938	+	6.015	1.000000001e+34	3' UTR (NM_001081971, exon 1 of 1)	3' UTR (NM_001081971, exon 1 of 1)	3159	NM_001081971	383787	Mm.35758	NM_001081971	ENSMUSG00000078137	Ankrd63	Gm1337	ankyrin repeat domain 63	protein-coding	0.582922620780328	1.05372041559511	0.346312387520258	0.618664703665152	1.0202558293221	0.837498895275809	0.608582102206327	0.914979153232913	0.718712171071084	0.677031219339408	0.81904135850886	0.975810253291411	0.476930721574371	0.558394498995649	0.763541651018123	0.473601024122542	0.473601024122542	0.445515107608653	0.714973787042936	0.886893833111307	0.995728266008592	0.842337210375068	0.445515107608653	0.844448885499102	0.553209946324348	0.611245272874197	0.00932338409979857	0.591930033827289	0.654283345820863	0.0199385841386724	0.962306142857875	0.960633960397151	0.847098531375322	0.702009168059454	0.789155114051961	0.975532487933986	0.702009168059454	0.791561163439666	1.06918086986894	1.27676993474582	0.0603019952688551	0.688551983915861	0.323683448889397	0.891889737267347	1
Merged-chr14-100459624-74	chr14	100459008	100460235	+	69.128517	1.11111111111111e+38	Intergenic	Intergenic	-309825	NM_010636	16597	Mm.396499	NM_010636		Klf12	2700063E05Rik|AI225908|AI315654|AP-2rep|B130052C06Rik|D530033K05Rik	Kruppel-like factor 12	protein-coding	2.36230610683095	2.40931546956884	2.21464664953775	2.35736725812391	1.84881730283545	2.09616908647809	2.15346037826465	2.0166656332861	2.31338499069401	2.39399640329105	2.27625158587814	2.37625667165279	2.3394462768813	2.18397775837023	2.09970898300671	2.32213051584176	2.30300666881512	2.24384408335356	2.32362070852229	2.32474686977235	2.26948380805427	2.29118310845659	2.076049031834	2.21702626654938	2.27589197601992	2.25500877375817	2.29703851524249	2.19319055924974	2.24818117110312	2.3108216082069	2.18828808315551	2.02151082670961	1.95368534992793	1.88414850882642	1.84571886379186	2.1155809611111	2.17215245986753	2.32518618370544	2.2821032438357	-0.107862519622289	0.697818690497567	1	-0.046997420967257	0.822074923202124	1
Merged-chr2-157940993-4	chr2	157940892	157941115	+	4.9075	1.00100011e+33	intron (NM_198627, intron 3 of 3)	intron (NM_198627, intron 3 of 3)	26350	NM_198627	277432	Mm.441156	NM_198627	ENSMUSG00000037843	Vstm2l	Gm691	V-set and transmembrane domain containing 2-like	protein-coding	0.582922620780328	0.991110350834824	0.929923374061988	0.618664703665152	0.641391693778915	0.544722286593575	0.496104039478313	0.990218112265388	0.718712171071084	1.04480071788243	0.760794236402048	1.08905205833636	0.599821288293056	0.900513638688059	0.763541651018123	0.940168269450045	1.11459303358156	0.817320365729263	0.868702139763776	0.698192740120834	1.12677552178192	1.15332535550558	0.913238218090472	0.476930721574371	0.0751560925974782	0.790656152130177	0.567393606745233	0.728076202441744	0.633821384924894	0.466684697887424	0.942643353347282	0.896434768971748	1.00410724246612	0.198829939879819	0.0119850179704641	0.0199385841386724	0.134676133892637	0.0244014877074807	0.0620513630404476	0.340626797338045	0.628554888721952	1	0.400914117069041	0.47355194333732	0.987174735922347
Merged-chr5-136798521-2	chr5	136798463	136798580	+	5.4	1e+19	intron (NM_024474, intron 3 of 12)	B3A|SINE|B2	84586	NM_024474	140709	Mm.295020	NM_024474	ENSMUSG00000004415	Col26a1	9430032K24Rik|BC002218|Col26a|Emid2|Emu2	collagen, type XXVI, alpha 1	protein-coding	0.181828359559535	0.607098302841826	0.558394498995649	0.0326810062159821	0.429516455891764	0.175207326554884	0.0119850179704641	0.288448175604311	0.718712171071084	0.54881067829073	0.134676133892637	0.601375682826066	0.695581456960563	0.0199385841386724	0.165793864884208	0.00932338409979857	0.0346659350187712	0.0244014877074807	0.483066967183316	0.00932338409979857	0.363859968565408	0.00932338409979857	0.34284494388782	0.311697443735554	0.0751560925974782	0.488507548239177	0.444517208479669	0.00760679975029567	0.00932338409979857	0.0199385841386724	0.34054016877292	0.940819875025097	0.0820658567978514	0.898521974996037	0.544722286593575	0.952032083798216	0.86619382032866	0.663890664626893	0.553209946324348	0.925660078411589	0.999999999999999	1	-0.669850187713515	0.942466806413659	1
Merged-chr13-42918210-1	chr13	42918160	42918260	+	5.41	1000000000000000	intron (NM_001302636, intron 1 of 12)	intron (NM_001302636, intron 1 of 12)	51963	NM_001302636	218194	Mm.160124	NM_198419	ENSMUSG00000054728	Phactr1	9630030F18Rik|Rpel1	phosphatase and actin regulator 1	protein-coding	0.00932338409979857	0.219128780590327	0.558394498995649	0.0326810062159821	0.00932338409979857	0.175207326554884	0.496104039478313	0.544722286593575	0.0620513630404476	0.54881067829073	0.715848723966044	0.537159814253894	0.27782012043866	0.86619382032866	0.0620513630404476	0.473601024122542	0.473601024122542	0.445515107608653	0.714973787042936	0.181828359559535	0.155210339898552	0.702009168059454	0.0448302579732339	0.0940543234666092	0.0751560925974782	0.611245272874197	0.736775770878233	0.416396401079672	0.554137129868567	0.466684697887424	0.512046642326883	0.633821384924894	0.0820658567978514	0.598129578195579	0.0119850179704641	0.0199385841386724	0.702009168059454	0.445515107608653	0.0620513630404476	0.538938192116694	0.672655828676923	1	2.29373824715637	0.0556852029861508	0.596791282623955
Merged-chr1-116818732-1	chr1	116818682	116818782	+	4.46	1e+25	Intergenic	Lx4A|LINE|L1	1133595	NM_001077425	636808	Mm.101576	NM_001077425	ENSMUSG00000070695	Cntnap5a	Caspr5-1|EG636808	contactin associated protein-like 5A	protein-coding	0.00932338409979857	0.378750102128844	0.0199385841386724	0.0326810062159821	0.00932338409979857	0.00932338409979857	0.416396401079672	0.641391693778915	0.0620513630404476	0.0199385841386724	0.00932338409979857	0.00760679975029567	0.0119850179704641	0.0199385841386724	0.00932338409979857	0.00932338409979857	0.0346659350187712	0.0244014877074807	0.0326810062159821	0.00932338409979857	0.539528216054417	0.00932338409979857	0.0448302579732339	0.0940543234666092	0.0751560925974782	0.0119850179704641	0.444517208479669	0.00760679975029567	0	0.0199385841386724	0.848601314438816	0.181828359559535	0.445515107608653	0.198829939879819	0.0119850179704641	0.0199385841386724	0.134676133892637	0.0244014877074807	0.0620513630404476	3.40362641097968	0.332126426277986	1	1.60129935281804	0.529344126018977	1
Merged-chr2-171063073-1	chr2	171062962	171063185	+	8.71	1e+25	Intergenic	Intergenic	331266	NM_001163686	76829	Mm.41633	NM_029761	ENSMUSG00000027560	Dok5	2700055C10Rik	docking protein 5	protein-coding	0.181828359559535	0.0199385841386724	0.558394498995649	0.0326810062159821	0.00932338409979857	0.309531669541867	0.608582102206327	0.544722286593575	0.0620513630404476	0.0199385841386724	0.00932338409979857	0.443658752143765	0.476930721574371	0.368794021266208	0.382157546247578	0.00932338409979857	0.0346659350187712	0.0244014877074807	0.714973787042936	0.00932338409979857	0.539528216054417	0.00932338409979857	0.34284494388782	0.595650206564165	0.0751560925974782	0.0119850179704641	0.444517208479669	0.416396401079672	0.523466855698508	0.544722286593575	1.17004358758508	0.34054016877292	0.0820658567978514	0.641391693778915	0.34284494388782	0.378750102128844	0.702009168059454	0.663890664626893	0.553209946324348	0.775115476330293	0.821636806182406	1	1.55802786804788	0.0893483958468221	0.69480771739039
Merged-chr3-121368759-18	chr3	121368601	121368957	+	12.326111	1.0101000101111e+38	Intergenic	ORR1D1|LTR|ERVL-MaLR	-57762	NM_028044	71994	Mm.275555	NM_028044	ENSMUSG00000053931	Cnn3	1600014M03Rik|C85854|Calpo3	calponin 3, acidic	protein-coding	0.778700079110863	1.13834892989216	0.929923374061988	0.749906445022613	0.97525666563647	0.837498895275809	1.02100520133537	0.990218112265388	0.858756164994939	0.677031219339408	0.969493017235381	1.0333508237722	1.12465671344314	1.19602257230254	1.28564508062402	0.812613560554445	0.760794236402048	1.24940932561466	0.868702139763776	1.10354457565274	1.05930561442089	1.00793664995794	1.34853515854343	1.03591876370073	0.773022065213594	1.02000866306314	1.04060901440819	1.13357169366333	1.03591876370073	1.3545562765103	0.848601314438816	1.3806983901192	1.27008235255825	1.3028723870055	1.47913001683098	1.44974321627435	1.42085754975593	1.31683000259324	1.37844824432958	0.219178277481436	0.670810533667355	1	-0.102755984433054	1	1
Merged-chr2-7084355-1	chr2	7084293	7084418	+	8.62	10	intron (NM_001110231, intron 3 of 15)	intron (NM_001110231, intron 3 of 15)	-3053	NM_001160292	14007	Mm.398543	NM_010160	ENSMUSG00000002107	Celf2	B230218O03|B230345P09Rik|C88023|CELF-2|CUG-BP2|Cugbp2|D230046B21Rik|Etr-3|Napor|Napor-2|mETR-3	CUGBP, Elav-like family member 2	protein-coding	0.181828359559535	0.0199385841386724	0.0199385841386724	0.0326810062159821	0.00932338409979857	0.00932338409979857	0.0119850179704641	0.00932338409979857	0.0620513630404476	0.0199385841386724	0.00932338409979857	0.0540990347892632	0.0119850179704641	0.0199385841386724	0.00932338409979857	0.00932338409979857	0.0346659350187712	0.0244014877074807	0.0326810062159821	0.00932338409979857	0.665686504240161	0.00932338409979857	0.00557651139010016	0.311697443735554	0.553209946324348	0.0119850179704641	0.00932338409979857	0.00760679975029567	0.281932911669314	0.0199385841386724	0.466684697887424	0.896434768971748	0.599821288293056	1.08267308962524	0.665686504240161	0.575365105476118	0.134676133892637	0.445515107608653	0.0620513630404476	3.81283697234337	0.274128112325937	0.985958572043715	0.532500795819411	1	1
Merged-chr12-25302633-1	chr12	25302571	25302696	+	7.81	10	Intergenic	Intergenic	173459	NR_045844	432641	Mm.112955	NR_045844		Gm17746	-	predicted gene, 17746	ncRNA	0.00932338409979857	0.378750102128844	0.346312387520258	0.0326810062159821	0.00932338409979857	0.00932338409979857	0.280811078134363	0.00932338409979857	0.0620513630404476	0.345143858159578	0.443658752143765	0.17423324912104	0.476930721574371	0.0199385841386724	0.00932338409979857	0.00932338409979857	0.0346659350187712	0.0244014877074807	0.0326810062159821	0.181828359559535	0.00932338409979857	0.390170101337298	0.00557651139010016	0.198829939879819	0.553209946324348	0.275430426290908	0.00932338409979857	0.00760679975029567	0.00557651139010016	0.356401851261549	0.265548524140211	0.871747970656435	0.599821288293056	1.04523132800103	0.924319761803332	0.952032083798216	0.9544151941059	0.791561163439666	0.0620513630404476	3.04824944775734	0.328957563141578	1	-0.290386379710308	0.900946486386488	1
Merged-chr6-127272844-39	chr6	127272639	127272963	+	53.510258	1.11111111111111e+38	Intergenic	Intergenic	35166	NR_073373	232386	Mm.257367	NR_073373	ENSMUSG00000107153	Gm38404	D130058E03	predicted gene, 38404	ncRNA	1.86904731026287	1.9367923403693	1.89816489165247	1.8701187963279	1.81589018479088	1.78994657168841	1.68169478246552	1.79194833562593	1.64091357882098	1.91966903567406	1.74859132593526	1.59600925204642	1.80877199936597	1.83497766115013	1.7712069389924	1.86846401240594	1.80413296688115	1.76205467448688	1.84702685988534	1.8336619028097	1.8083272592427	1.76734120069652	1.67104732858331	1.7815494417362	1.80019063754701	1.68474882970227	1.74652946802532	1.78222262505484	1.79752976821193	1.51404849690267	1.80875355503284	1.82486855427427	1.85207738446324	1.89355537618595	1.89003164032	1.9481268427968	1.9514869512351	1.89889537206676	1.92467871155589	-0.13115455941645	0.658388629402481	1	-0.0871508247859203	0.700180220868553	1
Merged-chr2-105120823-5	chr2	105120763	105120889	+	11.232	1011100000100000	intron (NR_015462, intron 1 of 6)	RSINE1|SINE|B4	5684	NR_015462	329480	Mm.246679	NR_015462	ENSMUSG00000074987	Wt1os	6030498F17|AI314831|Wt1-as	Wilms tumor 1 homolog, opposite strand	ncRNA	1.09921004879887	0.7617176861038	0.787223430992218	1.26578926440312	0.703639608077371	0.760794236402048	0.860924028171202	0.914979153232913	0.962306142857875	1.2127362566718	0.877441655629133	0.17423324912104	0.981838637218912	0.900513638688059	0.537159814253894	0.233476267992186	0.674323280840426	0.817320365729263	0.0326810062159821	0.547004231757686	0.00932338409979857	0.210208099284808	0.695581456960563	0.311697443735554	0.0751560925974782	0.410232532616803	0.444517208479669	0.416396401079672	0.429516455891764	0.68631118947535	0.34054016877292	0.00932338409979857	0.847098531375322	0.00932338409979857	0.34284494388782	0.378750102128844	0.702009168059454	0.0244014877074807	0.553209946324348	-0.653224389277987	0.816061728907283	1	0.119885919557155	0.79860769524893	1
Merged-chr4-43010376-61	chr4	43009865	43010671	+	30.943771	1.11111111111111e+38	promoter-TSS (NM_053081)	promoter-TSS (NM_053081)	33	NM_001163233	60534	Mm.23122	NM_053081	ENSMUSG00000028453	Fancg	AU041407|Xrcc9	Fanconi anemia, complementation group G	protein-coding	1.90822507587287	1.69663310489347	1.71090385398089	1.93049379106524	1.79155168643063	1.71208154797419	1.65870781814112	1.58058138168488	1.80152612985885	1.77693566855464	1.77638285340154	1.64091357882098	1.77829337494696	1.60656596120934	1.90479086160255	1.80900784900849	1.7146568321163	1.5954853698801	1.73317363734082	1.85783914437093	1.61531407773095	1.68651558874078	1.8791061954897	1.76326244753749	1.63513323770179	1.55892138568766	1.6581971477152	1.75512996784304	1.52858730264294	1.80639035232891	1.63524863516914	1.96899244535123	1.94043793033479	1.93906866380384	1.9675461177595	1.9309505733772	1.96700916828912	2.00310536468265	2.00340257542845	-0.329306934819334	0.348895463068437	1	-0.376631899589956	0.273897635157439	0.897826966781181
Merged-chr2-59740737-1	chr2	59740687	59740787	+	7.31	1	intron (NM_198294, intron 4 of 26)	B3A|SINE|B2	93968	NM_001290659	66860	Mm.27917	NM_198294	ENSMUSG00000035168	Tanc1	1200003E16Rik|Tanc|mKIAA1728	tetratricopeptide repeat, ankyrin repeat and coiled-coil containing 1	protein-coding	0.00932338409979857	0.378750102128844	0.346312387520258	0.0326810062159821	0.215582557560423	0.544722286593575	0.608582102206327	0.703639608077371	0.0620513630404476	0.54881067829073	0.539528216054417	0.0540990347892632	0.410232532616803	0.0199385841386724	0.537159814253894	0.00932338409979857	0.674323280840426	0.0244014877074807	0.0326810062159821	0.345143858159578	0.665686504240161	0.210208099284808	0.559797456166953	0.476930721574371	0.553209946324348	0.714973787042936	0.77830292239274	0.475993829478635	0.233476267992186	0.544722286593575	0.175207326554884	0.759925048466671	0.599821288293056	0.779444470408614	1.02608026962946	0.378750102128844	0.9544151941059	0.886230710650756	0.553209946324348	0.30871302813218	0.84759641563352	1	-0.360642049666849	0.851619068468532	1
Merged-chr17-7219345-16	chr17	7219207	7219493	+	13.448125	1.10010101111111e+38	intron (NM_011299, intron 1 of 20)	intron (NM_011299, intron 1 of 20)	49235	NM_011299	20112	Mm.268383	NM_011299	ENSMUSG00000023809	Rps6ka2	90kDa|D17Wsu134e|Rps6ka-rs1|Rsk3|p90rsk|pp90rsk	ribosomal protein S6 kinase, polypeptide 2	protein-coding	0.68631118947535	0.952032083798216	0.558394498995649	0.618664703665152	1.03591876370073	0.837498895275809	0.608582102206327	1.02319159650076	1.16986963819295	0.54881067829073	0.698192740120834	0.17423324912104	0.661057656118505	0.368794021266208	1.09176547641064	1.09921004879887	1.2127362566718	0.817320365729263	0.868702139763776	1.26720226602692	1.32471130756287	0.812613560554445	1.1627735687842	1.21117656431871	1.46118483882769	1.25829332785949	1.39209569357557	1.15332535550558	1.09921004879887	1.23990749167786	1.11643916275318	1.43135953355345	1.55971303497236	0.835414532114563	0.75736845669266	1.03761883466329	0.134676133892637	0.0244014877074807	0.963709968025386	0.228416106176542	0.704210073519418	1	-0.35959366710281	0.291442790727754	0.909485308096224
Merged-chr2-102948498-61	chr2	102947846	102949116	+	87.431145	1.11111111111111e+38	Intergenic	Intergenic	-46816	NM_001039150	12505	Mm.423621	NM_009851	ENSMUSG00000005087	Cd44	AU023126|AW121933|AW146109|HERMES|Ly-24|Pgp-1	CD44 antigen	protein-coding	1.9558408844479	2.13600973191535	2.20313606731125	2.03169805330482	2.23136949074089	2.28466643497213	2.3119951214673	2.19543729107818	2.17524959721506	2.2504444301546	2.51725730315308	2.46356509221314	2.49851277249995	2.45691738366606	2.29053657734665	2.40226217394267	2.43366773533811	2.45905211236952	2.41304008924247	2.56704858137823	2.56575272932138	2.43632043977224	2.35104289873449	2.33202032784055	2.29732404795456	2.33496814706583	2.4363281538053	2.57866581557871	2.51068432221697	2.45008449511931	2.36291141560302	1.55130218768867	1.49972123238704	1.25562453482703	1.38688983726391	1.58760487325917	1.75558453054924	2.01124525448242	2.04939519080729	0.158716438302929	0.570451199210628	1	0.235709387180991	0.351291331374789	0.935915981013122
Merged-chr19-6976240-44	chr19	6975501	6976544	+	41.408863	1.11111011111111e+38	intron (NM_008889, intron 1 of 3)	intron (NM_008889, intron 1 of 3)	974	NM_008889	18938	Mm.140	NM_008889	ENSMUSG00000056612	Ppp1r14b	AOM172|PHI-1|PLCB3N|Png	protein phosphatase 1, regulatory (inhibitor) subunit 14B	protein-coding	1.68484186078593	1.64631002947788	1.50157215316713	1.73954831166625	1.70359235727822	1.43324465413546	1.78681574817487	1.68522392423622	1.80152612985885	1.4165521125652	1.75306059230786	1.50073612174585	1.48896817069754	1.38357278157298	1.98864584023448	1.67803880832153	1.86794893133159	1.97399348657951	1.45796115869399	1.75184721419414	1.8893752717779	1.49002337085343	1.84145080960763	1.75249498040307	1.95991584609692	1.73099797525025	1.65320930882157	1.80152612985885	1.88104299844424	1.69612620135596	1.79155168643063	2.22486795795338	2.12025380245329	2.21407306633833	2.22304669531272	2.02768366663458	1.98237839829027	1.6831247599759	1.62848183977586	-0.576197994907713	0.131520392675736	0.835447460681891	-0.268198272615437	0.272181132837627	0.896822008064356
Merged-chr14-57619673-38	chr14	57619509	57619831	+	29.001842	1.11111111111111e+38	intron (NM_020506, intron 6 of 22)	intron (NM_020506, intron 6 of 22)	45286	NM_020506	57258	Mm.202747	NM_020506	ENSMUSG00000021952	Xpo4	B430309A01Rik|mKIAA1721	exportin 4	protein-coding	1.48010815999075	1.56074991254536	1.69820325461389	1.47010553982359	1.66159199905739	1.61492421868149	1.72994105574333	1.44673309859763	1.48860512143673	1.55644093762873	1.72059103432746	1.77742731802743	1.8204738210085	1.62848183977586	1.64723199440365	1.5484550538775	1.58042606102665	1.6761155653898	1.4936273291508	1.57748531569779	1.64556279462948	1.72318310153833	1.71125185373218	1.60151091786117	1.42340298540192	1.59171875298116	1.54619463681344	1.6172013007702	1.61700213933595	1.74395532225086	1.55841978754244	1.42021650625825	1.32903992255215	1.61531407773095	1.46834997266914	1.42980016034121	1.36674146137741	1.43406234137229	1.39010702985112	0.0741028801013613	0.832570825617908	1	-0.0475484719272231	1	1
Merged-chr17-42607047-1	chr17	42606997	42607097	+	5.96	1e+33	intron (NM_181753, intron 2 of 6)	intron (NM_181753, intron 2 of 6)	4266	NM_181753	353344	Mm.184937	NM_181753	ENSMUSG00000043972	Opn5	Gpr136|Neuropsin|PGR12|TMEM13	opsin 5	protein-coding	0.00932338409979857	0.607098302841826	0.0199385841386724	0.0326810062159821	0.00932338409979857	0.175207326554884	0.280811078134363	0.288448175604311	0.0620513630404476	0.345143858159578	0.134676133892637	0.00760679975029567	0.27782012043866	0.0199385841386724	0.165793864884208	0.473601024122542	0.0346659350187712	0.0244014877074807	0.0326810062159821	0.00932338409979857	0.00932338409979857	1.00793664995794	0.00557651139010016	0.00557651139010016	0.0751560925974782	0.0119850179704641	0.00932338409979857	0.00760679975029567	0.0381715905868842	0.0199385841386724	0.175207326554884	0.00932338409979857	0.0820658567978514	0.00932338409979857	0.0119850179704641	0.0199385841386724	0.134676133892637	0.0244014877074807	0.0620513630404476	1.527050940626	0.388535115199351	1	3.27823298136356	0.331284063000313	0.930393354798321
Merged-chr10-121556859-1	chr10	121556809	121556909	+	6.15	1e+34	intron (NM_019786, intron 12 of 20)	intron (NM_019786, intron 12 of 20)	29935	NM_019786	56480	Mm.34580	NM_019786	ENSMUSG00000020115	Tbk1	1200008B05Rik|AI462036|AW048562	TANK-binding kinase 1	protein-coding	0.311697443735554	0.0199385841386724	0.0199385841386724	0.443658752143765	0.215582557560423	0.175207326554884	0.280811078134363	0.544722286593575	0.0620513630404476	0.345143858159578	0.443658752143765	0.443658752143765	0.0119850179704641	0.0199385841386724	0.382157546247578	0.233476267992186	0.0346659350187712	0.0244014877074807	0.0326810062159821	0.771639667201476	0.00932338409979857	0.136934271755591	0.445515107608653	0.0940543234666092	0.553209946324348	0.611245272874197	0.00932338409979857	0.00760679975029567	0.181828359559535	0.68631118947535	0.42063425769596	0.575365105476118	0.0820658567978514	0.42063425769596	0.75736845669266	0.378750102128844	0.134676133892637	0.0244014877074807	0.0620513630404476	1.05392002232312	0.661690556978846	1	0.305045811752726	0.972652053390483	1
Merged-chr3-107824608-14	chr3	107824410	107824784	+	14.587143	1.1001e+38	Intergenic	Intergenic	-52633	NM_133867	99662	Mm.108491	NM_133867	ENSMUSG00000040600	Eps8l3	AI504489|Eps8r3	EPS8-like 3	protein-coding	1.37639991353108	1.37602787125739	1.46465362430478	1.42085754975593	1.26578926440312	1.16609340580455	1.33487984858078	0.771639667201476	1.11029715505596	1.44331902294327	1.36049035066748	1.43004163903253	1.2184922109677	1.38357278157298	1.13357169366333	1.0106032031535	1.05661480367756	1.20315786632091	1.07460579512202	1.16188565963996	0.363859968565408	0.812613560554445	0.778700079110863	0.874300623007196	0.553209946324348	1.02000866306314	1.00329478447918	0.791561163439666	1.08905205833636	0.87261066058355	0.82095824076528	0.960633960397151	0.599821288293056	1.13834892989216	0.75736845669266	0.903282528308353	1.10885038381495	0.791561163439666	0.553209946324348	-0.349225818050018	0.521928032077812	1	0.573844480848332	0.247284317891522	0.880712923747285
Merged-chr15-98153118-2	chr15	98153044	98153196	+	6.71	1e+33	intron (NM_001170711, intron 1 of 3)	intron (NM_001170711, intron 1 of 3)	-7418	NM_001170710	78541	Mm.200766	NM_030121	ENSMUSG00000048175	Asb8	4930539L19Rik|AI788835|C430011H06Rik	ankyrin repeat and SOCS box-containing 8	protein-coding	0.582922620780328	0.378750102128844	0.86619382032866	0.749906445022613	0.429516455891764	0.396730729978452	0.803558541022243	0.771639667201476	0.0620513630404476	0.0199385841386724	0.887832516194811	0.17423324912104	0.599821288293056	0.787223430992218	0.00932338409979857	0.233476267992186	0.473601024122542	0.445515107608653	0.483066967183316	0.466684697887424	0.363859968565408	0.983215822069935	0.445515107608653	0.00557651139010016	0.0751560925974782	0.275430426290908	0.233476267992186	0.576099597308157	0.0381715905868842	0.356401851261549	0.42063425769596	0.575365105476118	0.599821288293056	0.641391693778915	0.544722286593575	0.378750102128844	0.134676133892637	0.0244014877074807	0.0620513630404476	2.34060146691098	0.116085843566894	0.799065027082239	1.11409820600985	0.368887024949162	0.945872532782239
Merged-chr10-41392905-6	chr10	41392782	41393020	+	15.493333	1.01e+21	Intergenic	Intergenic	-57457	NM_001277229	268294	Mm.258475	NM_153398	ENSMUSG00000019826	Zbtb24	BC055367|Bif1|Bsg1|ZNF450	zinc finger and BTB domain containing 24	protein-coding	0.00932338409979857	0.378750102128844	0.0199385841386724	0.0326810062159821	0.00932338409979857	0.598129578195579	0.0119850179704641	0.150258427120233	0.962306142857875	0.345143858159578	0.00932338409979857	0.443658752143765	0.476930721574371	0.558394498995649	0.165793864884208	0.812613560554445	0.0346659350187712	0.0244014877074807	0.483066967183316	0.345143858159578	0.363859968565408	0.779444470408614	0.695581456960563	0.00557651139010016	0.553209946324348	0.0119850179704641	0.444517208479669	0.0940543234666092	0.281932911669314	0.356401851261549	0.34054016877292	1.32709659494323	1.27008235255825	1.26122177043828	1.14610346028795	1.34151215676776	1.36674146137741	1.56027033371098	1.44207701228435	0.535186175692008	0.745328905800759	1	-0.382982154876445	0.925345995677723	1
Merged-chr17-11781427-1	chr17	11781377	11781477	+	2.16	1e+24	intron (NM_016694, intron 7 of 11)	intron (NM_016694, intron 7 of 11)	101762	NR_045808	52027	Mm.442257	NR_045808		D17Ertd648e	-	DNA segment, Chr 17, ERATO Doi 648, expressed	ncRNA	0.00932338409979857	0.0199385841386724	0.0199385841386724	0.0326810062159821	0.00932338409979857	0.00932338409979857	0.0119850179704641	0.288448175604311	0.0620513630404476	0.0199385841386724	0.00932338409979857	0.17423324912104	0.0119850179704641	0.368794021266208	0.165793864884208	0.00932338409979857	0.0346659350187712	0.0244014877074807	0.0326810062159821	0.00932338409979857	0.0620513630404476	0.210208099284808	0.0448302579732339	0.00557651139010016	0.0751560925974782	0.275430426290908	0.00932338409979857	0.00760679975029567	0.698192740120834	0.0199385841386724	0.00760679975029567	0.0751560925974782	0.0820658567978514	0.00932338409979857	0.0119850179704641	0.0199385841386724	0.134676133892637	0.445515107608653	0.0620513630404476	0.702173372950151	1	1	2.39113762298044	0.429410525479564	0.972333362695016
Merged-chr18-84771826-3	chr18	84771749	84771910	+	6.213333	1.000000010001e+34	Intergenic	Intergenic	51587	NM_173770	240479	Mm.472378	NM_173770	ENSMUSG00000047992	Fam69c	B230399E16Rik	family with sequence similarity 69, member C	protein-coding	0.669614396476654	0.7617176861038	0.558394498995649	0.749906445022613	0.215582557560423	0.544722286593575	0.280811078134363	0.00932338409979857	0.0620513630404476	0.77830292239274	0.715848723966044	0.907643610088465	0.476930721574371	0.558394498995649	0.00932338409979857	0.881190014309572	0.867667461434313	0.445515107608653	0.0326810062159821	0.903282528308353	0.817320365729263	0.00932338409979857	0.445515107608653	0.922375663367222	0.773022065213594	0.275430426290908	0.663890664626893	0.791561163439666	0.602526878951387	0.544722286593575	0.674323280840426	0.429516455891764	0.0820658567978514	0.198829939879819	0.0119850179704641	0.0199385841386724	0.134676133892637	0.445515107608653	0.0620513630404476	0.331909527901197	0.835126542695771	1	0.112298398063209	1	1
Merged-chr12-31532383-1	chr12	31532333	31532433	+	4.66	100000000000	intron (NM_011867, intron 14 of 20)	intron (NM_011867, intron 14 of 20)	27586	NM_011867	23985	Mm.100187	NM_011867	ENSMUSG00000020651	Slc26a4	Pds|pendrin	solute carrier family 26, member 4	protein-coding	0.749906445022613	0.378750102128844	0.0199385841386724	0.857724253110303	0.215582557560423	0.00932338409979857	0.0119850179704641	0.00932338409979857	0.520946909099747	0.345143858159578	0.586547526070671	0.0540990347892632	0.27782012043866	0.0199385841386724	0.646656969855628	0.00932338409979857	0.473601024122542	0.581574354495984	0.0326810062159821	0.181828359559535	0.539528216054417	0.00932338409979857	0.65260339228053	0.311697443735554	0.0751560925974782	0.488507548239177	0.134676133892637	0.34054016877292	0.181828359559535	0.0199385841386724	0.34054016877292	0.429516455891764	0.0820658567978514	0.42063425769596	0.181828359559535	0.0199385841386724	0.134676133892637	0.0244014877074807	0.553209946324348	-0.288119925089035	0.999999999999999	1	-0.430410027346173	0.837555505919317	1
Merged-chr1-192062933-8	chr1	192062740	192063130	+	11.81125	1.0001010111e+34	intron (NM_011633, intron 3 of 9)	intron (NM_011633, intron 3 of 9)	29664	NM_011633	22033	Mm.380491	NM_011633	ENSMUSG00000026637	Traf5	-	TNF receptor-associated factor 5	protein-coding	0.181828359559535	0.7617176861038	0.0199385841386724	0.0326810062159821	1.00410724246612	0.649691699734329	0.886893833111307	0.641391693778915	0.858756164994939	0.345143858159578	0.846547244821697	0.826403855901872	0.733903681061611	0.96540310476302	0.763541651018123	0.233476267992186	0.473601024122542	0.926143731739316	0.714973787042936	1.05125834873312	1.21559223146747	0.654283345820863	1.00547527472388	0.718712171071084	0.553209946324348	1.02000866306314	1.15332535550558	1.32947529261859	1.31293872014279	1.13697711760503	1.26240853370303	1.31060491681243	1.00410724246612	1.51404849690267	1.34640907347253	1.07936890033872	1.10885038381495	0.791561163439666	1.06918086986894	1.79302326536481	0.0190304031298343	0.480703172123079	1.42645310646591	0.000380295832771834	0.0344552499704458
Merged-chr3-31260862-8	chr3	31260758	31260959	+	12.665	1.00001010111e+22	intron (NM_172861, intron 1 of 7)	intron (NM_172861, intron 1 of 7)	49461	NM_172861	241919	Mm.285366	NM_172861	ENSMUSG00000069072	Slc7a14	A930013N06|BC061928	solute carrier family 7 (cationic amino acid transporter, y+ system), member 14	protein-coding	1.36653639818425	1.1886729963771	0.929923374061988	1.36577556671184	0.897171182441964	0.649691699734329	0.703639608077371	0.544722286593575	1.16986963819295	1.14245564501804	0.916318205716447	0.907643610088465	1.18237605245038	0.93053998031746	0.717484570620051	0.721875856429787	0.911655317890852	0.817320365729263	0.483066967183316	0.715848723966044	1.21559223146747	0.654283345820863	0.34284494388782	1.00133759666144	0.773022065213594	0.714973787042936	0.736775770878233	0.34054016877292	0.429516455891764	0.544722286593575	0.265548524140211	0.181828359559535	0.0820658567978514	0.198829939879819	0.0119850179704641	0.0199385841386724	0.702009168059454	0.663890664626893	0.553209946324348	0.621747357527096	0.419420175668427	1	-1.07633386563113	0.211446220101139	0.85430389528263
Merged-chr14-54770556-4	chr14	54770455	54770704	+	10.69	1.10000001e+34	intron (NM_016972, intron 1 of 10)	intron (NM_016972, intron 1 of 10)	11307	NM_016972	50934	Mm.276831	NM_016972	ENSMUSG00000022180	Slc7a8	AA408822|LAT2	solute carrier family 7 (cationic amino acid transporter, y+ system), member 8	protein-coding	0.649691699734329	0.0199385841386724	0.689511446852129	0.618664703665152	0.800203298897239	0.175207326554884	0.608582102206327	0.00932338409979857	0.0620513630404476	0.0199385841386724	1.09407394354812	0.826403855901872	0.599821288293056	0.690097257777185	0.382157546247578	0.233476267992186	0.0346659350187712	0.817320365729263	0.714973787042936	0.96540310476302	1.05930561442089	1.26122177043828	0.00557651139010016	0.415411584884575	0.553209946324348	0.714973787042936	0.567393606745233	1.1886729963771	0.773895541194003	0.68631118947535	0.787223430992218	0.181828359559535	0.0820658567978514	0.42063425769596	0.0119850179704641	0.0199385841386724	0.702009168059454	0.0244014877074807	0.378750102128844	3.37159029519552	1.07412551814204e-05	0.00812113363994206	2.74143116908589	0.00312627644523003	0.13762357104246
Merged-chr11-110442268-1	chr11	110442218	110442318	+	5.21	100000000000	intron (NM_011943, intron 1 of 11)	intron (NM_011943, intron 1 of 11)	43146	NM_011943	26399	Mm.14487	NM_011943	ENSMUSG00000020623	Map2k6	MEK6|MKK6|Prkmk6|SAPKK3	mitogen-activated protein kinase kinase 6	protein-coding	0.800203298897239	0.0199385841386724	0.0199385841386724	0.857724253110303	0.00932338409979857	0.00932338409979857	0.0119850179704641	0.544722286593575	0.0620513630404476	0.0199385841386724	0.00932338409979857	0.00760679975029567	0.0119850179704641	0.23761812796359	0.00932338409979857	0.00932338409979857	0.0346659350187712	0.0244014877074807	0.0326810062159821	0.181828359559535	0.00932338409979857	0.390170101337298	0.00557651139010016	0.00557651139010016	0.0751560925974782	0.488507548239177	0.00932338409979857	0.00760679975029567	0.00557651139010016	0.0199385841386724	0.00760679975029567	0.00932338409979857	0.0820658567978514	0.00932338409979857	0.0119850179704641	0.504934915203365	0.702009168059454	0.0244014877074807	0.553209946324348	3.04824926227674	0.328959479210293	1	1.44543256834995	1	1
Merged-chr17-5308459-1	chr17	5308409	5308509	+	2.43	1e+24	intron (NM_001085355, intron 9 of 19)	intron (NM_001085355, intron 9 of 19)	110308	NM_175349	106557	Mm.432764	NM_175349	ENSMUSG00000101959	Ldhal6b	4933402O15Rik|AI326310|LDHL|Ldhal	lactate dehydrogenase A-like 6B	protein-coding	0.181828359559535	0.0199385841386724	0.346312387520258	0.0326810062159821	0.00932338409979857	0.309531669541867	0.0119850179704641	0.288448175604311	0.520946909099747	0.345143858159578	0.00932338409979857	0.17423324912104	0.0119850179704641	0.0199385841386724	0.00932338409979857	0.00932338409979857	0.34284494388782	0.0244014877074807	0.483066967183316	0.00932338409979857	0.00932338409979857	0.390170101337298	0.00557651139010016	0.00557651139010016	0.0751560925974782	0.0119850179704641	0.00932338409979857	0.00760679975029567	0.773895541194003	0.0199385841386724	0.175207326554884	0.00932338409979857	0.0820658567978514	0.00932338409979857	0.34284494388782	0.0199385841386724	0.134676133892637	0.663890664626893	0.0620513630404476	0.474653570926282	1	1	4.72955510023008	0.103259460344144	0.726134172993083
Merged-chr3-84461003-26	chr3	84460582	84461432	+	26.571154	1.100100100111e+38	intron (NM_001205355, intron 4 of 11)	intron (NM_001205355, intron 4 of 11)	18484	NM_001205355	229474	Mm.331107	NM_001033301	ENSMUSG00000041842	Fhdc1	6330505N24Rik|Gm126	FH2 domain containing 1	protein-coding	2.08973887013644	1.78410096615527	1.76822553900863	2.05352180136355	2.03098193827058	2.04919360112049	1.78681574817487	1.92820195975919	1.44673309859763	1.51149678003442	1.62219826962044	1.36704082768391	1.30021980430672	1.53778968170824	1.44796364454161	1.48673477946944	1.36217937386459	1.00547527472388	1.27667393328734	1.37304917308985	1.28402887477488	1.41865495934694	1.12552643584784	1.29506794293965	1.47752202606954	1.1348880113705	1.34753928452273	1.29950367935843	1.2198211793202	1.27648873320067	0.175207326554884	1.40171233164262	1.51706557326852	0.835414532114563	1.07991274878452	0.693138471498439	0.702009168059454	0.983215822069935	0.553209946324348	-0.234330640020544	0.551472410585412	1	-0.515757279969278	0.331823368473491	0.930393354798321
Merged-chr6-11727094-1	chr6	11727011	11727177	+	9.59	100000000000	Intergenic	Intergenic	180352	NM_010886	17992	Mm.415865	NM_010886	ENSMUSG00000029632	Ndufa4	MLRQ	NADH dehydrogenase (ubiquinone) 1 alpha subcomplex, 4	protein-coding	1.049123025418	0.607098302841826	0.558394498995649	0.946589731701844	0.215582557560423	0.544722286593575	0.280811078134363	0.703639608077371	0.718712171071084	0.846547244821697	0.266796165266322	0.17423324912104	0.27782012043866	0.0199385841386724	0.382157546247578	0.098429838144832	0.0346659350187712	0.0244014877074807	0.483066967183316	0.00932338409979857	0.155210339898552	0.00932338409979857	0.189466840002454	0.00557651139010016	0.0751560925974782	0.275430426290908	0.663890664626893	0.34054016877292	0.281932911669314	0.788304643199328	0.102734714849592	0.00932338409979857	0.0820658567978514	0.00932338409979857	0.0119850179704641	0.0199385841386724	0.134676133892637	0.0244014877074807	0.0620513630404476	-1.37035279095836	0.680581670535103	1	2.17074113540658	0.166691551705863	0.81768910711105
Merged-chr4-43668942-1	chr4	43668892	43668992	+	4.11	100000000000	promoter-TSS (NM_175517)	promoter-TSS (NM_175517)	-29	NM_001085508	242409	Mm.171489	NM_001085508	ENSMUSG00000078716	Tmem8b	4930500O05Rik	transmembrane protein 8B	protein-coding	0.709332027439097	0.378750102128844	0.689511446852129	0.618664703665152	0.429516455891764	0.598129578195579	0.280811078134363	0.288448175604311	0.520946909099747	0.54881067829073	0.266796165266322	0.00760679975029567	0.0119850179704641	0.0199385841386724	0.537159814253894	0.812613560554445	0.812613560554445	0.281932911669314	0.483066967183316	0.698192740120834	0.0620513630404476	0.00932338409979857	0.394568655986143	0.198829939879819	0.553209946324348	0.0119850179704641	0.567393606745233	0.34054016877292	0.34284494388782	0.0199385841386724	0.544722286593575	0.896434768971748	0.847098531375322	0.198829939879819	0.75736845669266	0.575365105476118	0.134676133892637	0.740838795377075	0.553209946324348	-0.904021394846286	0.411980683365502	1	0.143619639877716	1	1
Merged-chr4-40346385-1	chr4	40346335	40346435	+	6.51	1000000000	Intergenic	L1VL2|LINE|L1	33153	NR_040663	75819	Mm.399244	NR_040663	ENSMUSG00000087137	4930509K18Rik	-	RIKEN cDNA 4930509K18 gene	ncRNA	0.444517208479669	0.607098302841826	0.558394498995649	0.0326810062159821	0.877441655629133	0.649691699734329	0.416396401079672	0.544722286593575	0.800203298897239	0.0199385841386724	0.611245272874197	0.975810253291411	0.27782012043866	0.368794021266208	0.00932338409979857	0.098429838144832	0.473601024122542	0.445515107608653	0.0326810062159821	0.345143858159578	0.539528216054417	0.654283345820863	0.0448302579732339	0.0940543234666092	0.553209946324348	0.611245272874197	0.00932338409979857	0.576099597308157	0.382157546247578	0.87261066058355	0.575365105476118	0.181828359559535	0.0820658567978514	0.00932338409979857	0.34284494388782	0.0199385841386724	0.134676133892637	0.0244014877074807	0.0620513630404476	1.75797136240537	0.288864115303425	0.996913253598705	2.06594927338201	0.0791638319947248	0.671697717758786
Merged-chr16-19837775-2	chr16	19837694	19837848	+	11.445	1e+34	Intergenic	L1_Mus3|LINE|L1	46503	NR_027896	68162	Mm.35159	NR_015488		A930003A15Rik	AI853191	RIKEN cDNA A930003A15 gene	ncRNA	0.181828359559535	0.378750102128844	0.86619382032866	0.0326810062159821	0.598129578195579	0.488507548239177	0.777184472631029	0.544722286593575	0.718712171071084	0.846547244821697	1.04248707909398	0.826403855901872	0.857724253110303	0.93053998031746	0.473601024122542	0.619142333661017	0.812613560554445	0.817320365729263	0.483066967183316	0.948999211557802	0.665686504240161	0.654283345820863	0.523466855698508	0.718712171071084	0.553209946324348	0.410232532616803	0.663890664626893	0.27782012043866	0.233476267992186	0.68631118947535	0.512046642326883	0.181828359559535	0.0820658567978514	0.00932338409979857	0.0119850179704641	0.378750102128844	0.702009168059454	0.0244014877074807	0.0620513630404476	0.835947510838268	0.352261794785763	1	-0.408960111461232	0.675485933777366	1
Merged-chr4-87859369-11	chr4	87859162	87859716	+	30.525455	1.0000000011e+30	intron (NM_027326, intron 4 of 10)	intron (NM_027326, intron 4 of 10)	-53116	NM_029931	70122	Mm.288898	NM_027326	ENSMUSG00000028496	Mllt3	2210011H10Rik|2610012I03Rik|3830408D16Rik|Af9|D4Ertd321e	myeloid/lymphoid or mixed-lineage leukemia (trithorax homolog, Drosophila); translocated to, 3	protein-coding	1.09176547641064	1.30985805890895	1.29671176228224	1.11318322969525	2.1525919803824	1.91717413288615	1.83977345528864	2.07195156123042	0.520946909099747	0.677031219339408	0.81904135850886	1.13357169366333	0.599821288293056	0.787223430992218	0.717484570620051	0.619142333661017	0.0346659350187712	0.445515107608653	0.868702139763776	0.614277743242081	0.966555695100964	1.00793664995794	1.05960796120883	1.09947747259935	0.553209946324348	0.488507548239177	0.917344771443528	0.698192740120834	0.933325158385489	0.544722286593575	0.575365105476118	1.42597722250716	1.64772741117787	0.920493695595725	1.22638303614045	1.11001732846801	1.10885038381495	0.445515107608653	0.553209946324348	1.39409207431977	0.0609069353114883	0.688551983915861	-0.855103733140404	0.146905520265486	0.792482469037112
Merged-chr3-68785819-1	chr3	68785769	68785869	+	2.34	1e+24	Intergenic	RMER17C|LTR|ERVK	-83767	NM_001167996	68725	Mm.45741	NM_001167996	ENSMUSG00000046999	1110032F04Rik	AI115547	RIKEN cDNA 1110032F04 gene	protein-coding	0.00932338409979857	0.0199385841386724	0.0199385841386724	0.0326810062159821	0.102734714849592	0.396730729978452	0.0119850179704641	0.00932338409979857	0.0620513630404476	0.0199385841386724	0.266796165266322	0.443658752143765	0.0119850179704641	0.0199385841386724	0.00932338409979857	0.00932338409979857	0.0346659350187712	0.0244014877074807	0.0326810062159821	0.181828359559535	0.00932338409979857	0.00932338409979857	0.189466840002454	0.476930721574371	0.0751560925974782	0.0119850179704641	0.00932338409979857	0.00760679975029567	0.741729180798212	0.356401851261549	0.265548524140211	0.0751560925974782	0.599821288293056	0.00932338409979857	0.0119850179704641	0.0199385841386724	0.134676133892637	0.0244014877074807	0.0620513630404476	1.70074336492154	1	1	0.861306643422768	0.566930728861869	1
Merged-chr1-169235184-1	chr1	169235134	169235234	+	4.86	1e+25	Intergenic	Intergenic	296280	NM_023284	66977	Mm.151315	NM_023284	ENSMUSG00000026683	Nuf2	2410003C07Rik|AU044112|C85691|Cdca1|NUF2R	NUF2, NDC80 kinetochore complex component, homolog (S. cerevisiae)	protein-coding	0.00932338409979857	0.0199385841386724	0.346312387520258	0.0326810062159821	0.00932338409979857	0.00932338409979857	0.0119850179704641	0.150258427120233	0.0620513630404476	0.0199385841386724	0.00932338409979857	0.17423324912104	0.0119850179704641	0.0199385841386724	0.382157546247578	0.233476267992186	0.0346659350187712	0.281932911669314	0.483066967183316	0.00932338409979857	0.466684697887424	0.00932338409979857	0.00557651139010016	0.00557651139010016	0.0751560925974782	0.0119850179704641	0.233476267992186	0.0326810062159821	0.34284494388782	0.0199385841386724	0.900808317561654	0.181828359559535	0.0820658567978514	0.0900713481469922	0.0119850179704641	0.0199385841386724	0.134676133892637	0.663890664626893	0.0620513630404476	0.150544326915188	0.999999999999997	1	5.09230981670799	0.0470850134077942	0.561464539924916
Merged-chr10-24638056-1	chr10	24638006	24638106	+	8.83	10000000	3' UTR (NM_008813, exon 25 of 25)	3' UTR (NM_008813, exon 25 of 25)	42614	NM_010217	14219	Mm.390287	NM_010217	ENSMUSG00000019997	Ctgf	Ccn2|Fisp12|Hcs24|fisp-12	connective tissue growth factor	protein-coding	0.493559492711578	0.523466855698508	0.346312387520258	0.443658752143765	0.215582557560423	0.396730729978452	0.984155688648163	0.00932338409979857	0.718712171071084	0.677031219339408	0.34284494388782	0.674323280840426	0.27782012043866	0.558394498995649	0.382157546247578	0.00932338409979857	0.34284494388782	0.0244014877074807	0.0326810062159821	0.345143858159578	0.00932338409979857	0.654283345820863	0.34284494388782	0.476930721574371	0.553209946324348	0.488507548239177	0.233476267992186	0.416396401079672	0.181828359559535	0.356401851261549	0.265548524140211	0.00932338409979857	0.0820658567978514	0.00932338409979857	0.181828359559535	0.649691699734329	0.544722286593575	0.580306907225449	0.0620513630404476	0.661470511423317	0.809656251334652	1	-0.0681520567299737	1	1
Merged-chr11-68208138-3	chr11	68208043	68208225	+	10.303333	1e+21	TTS (NM_018768)	TTS (NM_018768)	-12758	NR_105833	102465219		NR_105833	ENSMUSG00000099174	Mir6406	Gm27981|mmu-mir-6406	microRNA 6406	ncRNA	0.00932338409979857	0.378750102128844	0.558394498995649	0.0326810062159821	0.00932338409979857	0.396730729978452	0.0119850179704641	0.00932338409979857	0.0620513630404476	0.0199385841386724	0.134676133892637	0.674323280840426	0.27782012043866	0.558394498995649	0.844448885499102	0.881190014309572	0.0346659350187712	0.671116054284948	0.483066967183316	0.345143858159578	1.05930561442089	0.210208099284808	0.523466855698508	0.544722286593575	0.773022065213594	0.275430426290908	0.444517208479669	0.215582557560423	0.799340954666359	0.233476267992186	0.265548524140211	1.11166789793093	1.11643916275318	1.25562453482703	1.18532944728422	0.693138471498439	0.702009168059454	0.663890664626893	0.0620513630404476	-0.010491941897702	1	1	-0.154137060271437	0.886370088381218	1
Merged-chr13-103886718-12	chr13	103886622	103886845	+	12.646667	1.11111e+17	intron (NM_001289473, intron 2 of 25)	intron (NM_001289473, intron 2 of 25)	33853	NM_001289473	59079	Mm.277354	NM_021563	ENSMUSG00000021709	Erbb2ip	1700028E05Rik|Erbin|mKIAA1225	Erbb2 interacting protein	protein-coding	1.33687025090829	0.991110350834824	1.088480180098	1.26578926440312	1.33150269867233	1.23990749167786	1.05960796120883	0.990218112265388	1.2184922109677	1.23960525010354	1.00463125841834	1.20102794345678	1.19579137183281	1.04432139495427	0.382157546247578	0.473601024122542	0.674323280840426	0.817320365729263	0.0326810062159821	0.715848723966044	0.665686504240161	0.00932338409979857	0.0448302579732339	0.476930721574371	0.0751560925974782	0.0119850179704641	0.663890664626893	0.475993829478635	0.233476267992186	0.544722286593575	0.00760679975029567	0.00932338409979857	0.0820658567978514	0.00932338409979857	0.0119850179704641	0.378750102128844	0.134676133892637	0.0244014877074807	0.0620513630404476	0.490889606199742	0.864643335627492	1	0.635531258879221	0.736672329411694	1
Merged-chr13-34125970-1	chr13	34125873	34126068	+	9.7	10	Intergenic	Intergenic	4384	NM_023716	73710	Mm.379227	NM_023716	ENSMUSG00000045136	Tubb2b	2410129E14Rik|brdp	tubulin, beta 2B class IIB	protein-coding	0.523466855698508	0.607098302841826	0.0199385841386724	0.618664703665152	0.00932338409979857	0.00932338409979857	0.280811078134363	0.00932338409979857	0.0620513630404476	0.345143858159578	0.00932338409979857	0.00760679975029567	0.0119850179704641	0.0199385841386724	0.646656969855628	0.473601024122542	0.0346659350187712	0.445515107608653	0.0326810062159821	0.10452291202433	0.539528216054417	0.00932338409979857	0.189466840002454	0.0940543234666092	0.0751560925974782	0.410232532616803	0.444517208479669	0.0940543234666092	0.429516455891764	0.0199385841386724	0.0751560925974782	0.999260793452567	0.0820658567978514	1.12310564658814	0.967736287836064	0.649691699734329	0.134676133892637	0.0244014877074807	0.553209946324348	-0.505785813318152	1	1	0.661582316805303	0.912152518128945	1
Merged-chr9-53374103-2	chr9	53374023	53374164	+	7.875	1.000000001e+15	exon (NM_176846, exon 6 of 6)	exon (NM_176846, exon 6 of 6)	-9930	NM_212445	68304	Mm.427519	NM_212445	ENSMUSG00000034487	Kdelc2	2010004J24Rik|4833410J10Rik|AW549401	KDEL (Lys-Asp-Glu-Leu) containing 2	protein-coding	0.00932338409979857	0.0199385841386724	0.988234552090171	0.0326810062159821	0.547004231757686	0.00932338409979857	0.280811078134363	0.00932338409979857	0.520946909099747	0.54881067829073	0.877441655629133	0.725543502388253	0.830416788118477	0.368794021266208	0.00932338409979857	0.619142333661017	0.473601024122542	0.0244014877074807	0.0326810062159821	0.715848723966044	0.155210339898552	0.54881067829073	0.189466840002454	0.476930721574371	0.916318205716447	0.488507548239177	0.444517208479669	0.475993829478635	0.429516455891764	0.0199385841386724	0.654283345820863	0.181828359559535	0.599821288293056	0.42063425769596	0.544722286593575	0.575365105476118	0.134676133892637	0.663890664626893	0.553209946324348	0.951413349874471	0.57011548057522	1	0.0510633935462977	0.910936822511735	1
Merged-chr6-55287257-2	chr6	55287199	55287316	+	5.75	11	intron (NM_001142781, intron 13 of 17)	intron (NM_001142781, intron 13 of 17)	-49042	NM_007472	11826	Mm.18625	NM_007472	ENSMUSG00000004655	Aqp1	CHIP28	aquaporin 1	protein-coding	0.181828359559535	0.378750102128844	0.346312387520258	0.0326810062159821	0.00932338409979857	0.396730729978452	0.0119850179704641	0.288448175604311	0.520946909099747	0.0199385841386724	0.00932338409979857	0.00760679975029567	0.0119850179704641	0.0199385841386724	0.473601024122542	0.378750102128844	0.0346659350187712	0.0244014877074807	0.0326810062159821	0.00932338409979857	0.716946877958694	0.00932338409979857	0.189466840002454	0.0940543234666092	0.0751560925974782	0.0119850179704641	0.00932338409979857	0.0940543234666092	0.141598907722678	0.0199385841386724	0.265548524140211	0.871747970656435	0.599821288293056	0.877441655629133	1.04375601398514	0.693138471498439	0.134676133892637	0.445515107608653	0.553209946324348	0.226652974719664	1	1	0.548090721143754	0.897087888642871	1
Merged-chr4-123020060-2	chr4	123019993	123020129	+	6.415	1.00000001e+38	intron (NM_025873, intron 1 of 10)	B3|SINE|B2	3464	NM_025873	66966	Mm.235030	NM_025873	ENSMUSG00000028653	Trit1	2310075G14Rik|AI314189|AI314635|AV099619|IPT|MOD5	tRNA isopentenyltransferase 1	protein-coding	0.669614396476654	0.0199385841386724	0.346312387520258	0.443658752143765	0.703639608077371	0.68631118947535	0.833553875853566	0.288448175604311	0.858756164994939	0.54881067829073	0.715848723966044	0.443658752143765	0.476930721574371	0.368794021266208	0.987449712275865	0.233476267992186	0.0346659350187712	0.671116054284948	0.0326810062159821	0.466684697887424	0.857724253110303	0.654283345820863	0.913238218090472	0.68631118947535	0.416396401079672	0.858093881893908	0.663890664626893	0.576099597308157	0.500884866567804	0.0199385841386724	0.544722286593575	0.817320365729263	0.0820658567978514	0.857724253110303	0.817666023150535	0.817320365729263	0.702009168059454	0.791561163439666	0.963709968025386	0.301855545274772	0.699953342209473	1	-0.749168162091473	0.27335117152974	0.897253382043569
Merged-chr12-72745021-7	chr12	72744820	72745160	+	13.935714	111110110000	Intergenic	Intergenic	-16221	NM_008910	19042	Mm.261045	NM_008910	ENSMUSG00000021096	Ppm1a	2310003C21Rik|2900017D14Rik|AI427932|AU017636|MMPa-2|MPPa-1	protein phosphatase 1A, magnesium dependent, alpha isoform	protein-coding	1.40764213336684	1.38951275190619	1.23628853680446	1.47010553982359	1.37588497233657	1.36704082768391	1.22693540396438	1.53047372449542	1.04122270995745	0.77830292239274	0.846547244821697	0.725543502388253	0.981838637218912	0.991110350834824	0.717484570620051	0.721875856429787	0.674323280840426	0.671116054284948	0.0326810062159821	0.466684697887424	0.716946877958694	0.210208099284808	0.34284494388782	0.68631118947535	0.0751560925974782	0.611245272874197	0.00932338409979857	0.535877172784499	0.580306907225449	0.0199385841386724	0.512046642326883	0.633821384924894	0.599821288293056	0.42063425769596	0.544722286593575	0.737991787543057	0.134676133892637	0.0244014877074807	0.0620513630404476	-0.454614099233211	0.868717311964386	1	0.407049616935751	0.819128790854086	1
Merged-chr14-37333515-1	chr14	37333465	37333565	+	9.02	1000000000000	Intergenic	Intergenic	-198193	NM_078478	66092	Mm.182912	NM_078478	ENSMUSG00000041028	Ghitm	1010001P14Rik|C77840|MICS1|PTD010|Tmbim5	growth hormone inducible transmembrane protein	protein-coding	0.493559492711578	0.7617176861038	0.558394498995649	0.618664703665152	0.345143858159578	0.396730729978452	0.0119850179704641	0.00932338409979857	0.520946909099747	1.04480071788243	0.198829939879819	0.601375682826066	0.0119850179704641	0.558394498995649	0.284629324193249	0.812613560554445	0.0346659350187712	0.0244014877074807	0.483066967183316	0.181828359559535	0.00932338409979857	0.54881067829073	0.0448302579732339	0.198829939879819	0.0751560925974782	0.275430426290908	0.233476267992186	0.00760679975029567	0.0381715905868842	0.0199385841386724	0.0751560925974782	0.00932338409979857	0.0820658567978514	0.198829939879819	0.0119850179704641	0.0199385841386724	0.544722286593575	0.0244014877074807	0.553209946324348	-0.948972261290718	0.546874826924339	1	-0.442529633543711	1	1
Merged-chr16-13206818-2	chr16	13206737	13206899	+	8.41	1.01e+28	Intergenic	Intergenic	-49663	NM_001122667	239719	Mm.270643	NM_153588	ENSMUSG00000009569	Mkl2	ENSMUSG00000075401|Gt4-1|MRTF-B|Mrtfb|mKIAA1243	MKL/myocardin-like 2	protein-coding	0.00932338409979857	0.378750102128844	0.0199385841386724	0.0326810062159821	0.00932338409979857	0.175207326554884	0.0119850179704641	0.00932338409979857	0.718712171071084	0.345143858159578	0.611245272874197	0.443658752143765	0.410232532616803	0.368794021266208	0.646656969855628	0.966555695100964	0.674323280840426	1.08384019721051	0.714973787042936	0.789626183028141	0.00932338409979857	0.54881067829073	0.34284494388782	0.68631118947535	0.553209946324348	1.18804496662804	0.706678418983534	0.770035090481855	0.523466855698508	0.941952633185069	0.00760679975029567	0.00932338409979857	0.0820658567978514	0.34284494388782	0.544722286593575	0.378750102128844	0.702009168059454	0.663890664626893	0.553209946324348	-0.638159250750992	0.487327556685331	1	0.656430368097766	0.573959765080495	1
Merged-chr12-100501473-38	chr12	100501162	100501651	+	36.537895	1.11111111111111e+38	intron (NM_001033213, intron 1 of 19)	intron (NM_001033213, intron 1 of 19)	19416	NM_001033213	104718	Mm.295441	NM_001033213	ENSMUSG00000033530	Ttc7b	AA408451|Ttc7l1	tetratricopeptide repeat domain 7B	protein-coding	1.86798937775904	1.85207738446324	1.60272809912851	1.92640228564742	1.52348469874266	1.34627706465885	1.6294290464384	1.66612085178272	2.06817167060864	1.9025131054255	1.74859132593526	1.78335396731851	1.80877199936597	1.66417914134312	1.72506389408547	1.80533683674847	1.69226907508558	1.55130218768867	1.62848183977586	1.7626180962169	1.62573839274334	1.41865495934694	1.63587884404065	1.64192257301831	1.70282182454449	1.45036448379359	1.63428623477653	1.62168227598465	1.32173260639936	1.55425285003425	1.52437507452652	1.47171844385887	1.53089129136282	1.2452549190976	1.04375601398514	1.536998952966	1.55086014358175	1.78954503021989	1.8489103052333	-0.419285572519754	0.234793443593847	0.948558655584926	-0.483167127711582	0.112677152210252	0.743461658763595
Merged-chr19-42777025-3	chr19	42776959	42777093	+	9.213333	1000000001001000	intron (NM_019424, intron 3 of 19)	intron (NM_019424, intron 3 of 19)	2950	NM_019424	192236	Mm.218381	NM_019424	ENSMUSG00000025188	Hps1	6030422N11Rik|BB405864|Gm21361|Hps|ep	Hermansky-Pudlak syndrome 1 homolog (human)	protein-coding	0.55918087898966	0.607098302841826	1.16546825570926	0.443658752143765	0.763161002931978	0.86619382032866	0.703639608077371	1.02319159650076	0.0620513630404476	0.728076202441744	0.676437171517561	0.907643610088465	0.27782012043866	0.740838795377075	0.0620513630404476	0.619142333661017	0.674323280840426	0.817320365729263	0.868702139763776	0.547004231757686	0.155210339898552	0.654283345820863	0.733170979783928	0.0199385841386724	0.553209946324348	0.671116054284948	0.444517208479669	0.535877172784499	0.500884866567804	0.544722286593575	0.175207326554884	0.674323280840426	0.0820658567978514	0.779444470408614	0.874300623007196	0.781179550486502	0.702009168059454	1.28140744369137	1.17493255926137	0.209073426633439	1	1	-0.0766796387994808	1	1
Merged-chr7-87584420-2	chr7	87584345	87584496	+	4.875	1e+26	5' UTR (NM_001081414, exon 1 of 10)	5' UTR (NM_001081414, exon 1 of 10)	252	NM_001143834	108071	Mm.235018	NM_001033224	ENSMUSG00000049583	Grm5	6430542K11Rik|AI850523|Glu5R|Gprc1e|mGluR5|mGluR5b	glutamate receptor, metabotropic 5	protein-coding	0.181828359559535	0.523466855698508	0.689511446852129	0.0326810062159821	0.429516455891764	0.911655317890852	0.608582102206327	0.288448175604311	0.380760741805146	0.77830292239274	0.466684697887424	0.907643610088465	0.773022065213594	0.690097257777185	0.537159814253894	0.473601024122542	0.473601024122542	0.926143731739316	0.483066967183316	0.674323280840426	0.539528216054417	0.654283345820863	0.733170979783928	0.311697443735554	0.0751560925974782	0.611245272874197	0.444517208479669	0.749906445022613	0.382157546247578	0.356401851261549	0.760794236402048	0.896434768971748	0.0820658567978514	0.0900713481469922	0.544722286593575	0.0199385841386724	0.9544151941059	0.663890664626893	0.0620513630404476	0.81059323554879	0.420219962020124	1	0.646980309190735	0.34119040627514	0.931934562914535
Merged-chr4-63493566-6	chr4	63493462	63493667	+	7.285	1.010100101e+30	intron (NM_001276371, intron 1 of 3)	intron (NM_001276371, intron 1 of 3)	2427	NM_001008793	73750	Mm.300397	NM_028640	ENSMUSG00000039137	Whrn	1110035G07Rik|AW122018|AW742671|C430046P22Rik|Dfnb31|wi	whirlin	protein-coding	0.649691699734329	0.607098302841826	0.558394498995649	0.618664703665152	0.672979446836147	0.544722286593575	0.608582102206327	0.288448175604311	0.962306142857875	0.54881067829073	0.834401492594468	0.443658752143765	0.476930721574371	0.690097257777185	0.873000939784802	0.6834330030122	0.812613560554445	0.877441655629133	0.984155688648163	0.715848723966044	0.773022065213594	0.95534719966722	0.940168269450045	1.07171809258791	1.10280875467322	1.08560394039847	0.864452914716595	0.985342304323539	0.898521974996037	1.23990749167786	0.512046642326883	1.14914913556406	0.847098531375322	1.0333508237722	0.967736287836064	1.03761883466329	0.9544151941059	0.663890664626893	1.06918086986894	0.246353574044224	0.785378073793746	1	-0.156350262279997	0.83178845202002	1
Merged-chr5-39126324-10	chr5	39126247	39126396	+	8.238	1.000001011e+34	Intergenic	Intergenic	-249628	NM_013748	27278	Mm.440845	NM_013748	ENSMUSG00000039315	Clnk	MIST	cytokine-dependent hematopoietic cell linker	protein-coding	1.09176547641064	1.1886729963771	0.86619382032866	1.08721119149195	0.727265029798744	0.649691699734329	0.608582102206327	1.02319159650076	0.858756164994939	1.06994150291474	0.81904135850886	1.0333508237722	0.599821288293056	0.991110350834824	0.382157546247578	0.881190014309572	0.812613560554445	0.445515107608653	0.714973787042936	0.813925713647552	0.155210339898552	0.812613560554445	0.65260339228053	0.476930721574371	0.916318205716447	1.02000866306314	0.663890664626893	0.895795984206118	0.773895541194003	0.788304643199328	0.942643353347282	0.715848723966044	0.599821288293056	0.42063425769596	0.75736845669266	0.693138471498439	0.134676133892637	0.663890664626893	0.378750102128844	0.13020499285903	0.999999999999996	1	0.929880520806087	0.158189358400131	0.806070862710826
Merged-chr14-64626161-9	chr14	64626068	64626240	+	8.424444	1.00000001e+34	Intergenic	Intergenic	-26377	NM_001081177	16554	Mm.23611	NM_001081177	ENSMUSG00000060012	Kif13b	5330429L19Rik|6030414C01|AI429803|C130021D12Rik|GAKIN	kinesin family member 13B	protein-coding	1.05930561442089	0.378750102128844	1.20329687620569	1.11318322969525	0.956416931748058	0.837498895275809	1.02100520133537	0.544722286593575	0.962306142857875	0.77830292239274	0.877441655629133	0.725543502388253	0.27782012043866	0.740838795377075	0.789626183028141	0.473601024122542	0.911655317890852	0.445515107608653	0.868702139763776	0.886893833111307	0.363859968565408	0.654283345820863	0.586547526070671	0.651291789140854	0.689511446852129	0.410232532616803	0.833553875853566	0.656300997535002	0.464282149038289	0.626264132485689	0.598683470498043	0.920493695595725	0.943568732351876	0.835414532114563	1.04375601398514	1.13697711760503	1.2172993382192	1.00387763111604	0.553209946324348	0.12894904217288	1	1	0.133643044099089	1	1
Merged-chr11-95088481-3	chr11	95088412	95088570	+	9.603333	1e+37	Intergenic	Intergenic	-11680	NM_001306162	16400	Mm.57035	NM_013565	ENSMUSG00000001507	Itga3	AA407068|CD49C|GAPB3	integrin alpha 3	protein-coding	0.948999211557802	0.866500022987809	0.689511446852129	0.857724253110303	0.703639608077371	0.715848723966044	0.280811078134363	0.288448175604311	0.858756164994939	0.54881067829073	0.887832516194811	0.601375682826066	0.773022065213594	0.0199385841386724	0.873000939784802	0.619142333661017	1.11459303358156	0.671116054284948	0.483066967183316	0.674323280840426	0.857724253110303	0.390170101337298	0.586547526070671	0.476930721574371	0.975532487933986	0.488507548239177	0.663890664626893	0.475993829478635	0.00932338409979857	0.68631118947535	0.466684697887424	0.575365105476118	0.0820658567978514	0.702009168059454	0.0119850179704641	0.649691699734329	0.134676133892637	0.663890664626893	0.553209946324348	-0.633367946865972	0.45454625831795	1	-0.765431634133459	0.416836024594754	0.966985569671301
Merged-chr4-145338100-1	chr4	145338050	145338150	+	2.25	1e+24	Intergenic	Intergenic	-22953	NM_009401	21941	Mm.12810	NM_009401		Tnfrsf8	Cd30|D1S166E|Ki|Ki-1	tumor necrosis factor receptor superfamily, member 8	protein-coding	0.311697443735554	0.378750102128844	0.0199385841386724	0.0326810062159821	0.215582557560423	0.649691699734329	0.0119850179704641	0.288448175604311	0.0620513630404476	0.0199385841386724	0.266796165266322	0.00760679975029567	0.0119850179704641	0.0199385841386724	0.165793864884208	0.00932338409979857	0.0346659350187712	0.671116054284948	0.483066967183316	0.466684697887424	0.539528216054417	0.210208099284808	0.34284494388782	0.00557651139010016	0.553209946324348	0.0119850179704641	0.00932338409979857	0.00760679975029567	0.715848723966044	0.0199385841386724	0.00760679975029567	0.00932338409979857	0.0820658567978514	0.198829939879819	0.0119850179704641	0.0199385841386724	0.134676133892637	0.0244014877074807	0.0620513630404476	2.28563955028529	0.224752586347177	0.938795638165241	0.539450905777008	0.945475466947417	1
Merged-chr17-63939339-2	chr17	63939283	63939396	+	14.79	1.1e+19	intron (NM_008000, intron 1 of 13)	Lx7|LINE|L1	1367	NM_008000	14158	Mm.23039	NM_008000	ENSMUSG00000000127	Fer	AV082135|C330004K01Rik|Fert|Fert2	fer (fms/fps related) protein kinase	protein-coding	0.00932338409979857	0.607098302841826	0.346312387520258	0.0326810062159821	0.215582557560423	0.649691699734329	0.0119850179704641	0.288448175604311	0.520946909099747	0.0199385841386724	0.443658752143765	0.826403855901872	0.0119850179704641	0.0199385841386724	0.717484570620051	0.619142333661017	0.0346659350187712	0.445515107608653	0.0326810062159821	0.00932338409979857	0.00932338409979857	0.136934271755591	0.0448302579732339	0.00557651139010016	0.773022065213594	0.0119850179704641	0.233476267992186	0.215582557560423	0.141598907722678	0.0199385841386724	0.00760679975029567	0.181828359559535	0.599821288293056	0.547004231757686	0.609261782987858	1.09473801785248	1.4698458099187	1.00387763111604	0.963709968025386	-2.67245959462652	0.19696931734936	0.920086665272585	-0.598650458889957	0.770493474188193	1
Merged-chr2-49770151-4	chr2	49770076	49770268	+	6.12	1.10001e+26	intron (NM_008449, intron 25 of 25)	intron (NM_008449, intron 25 of 25)	-17514	NM_027990	71897	Mm.41381	NM_027990	ENSMUSG00000026765	Lypd6b	2310010M24Rik|AW049525	LY6/PLAUR domain containing 6B	protein-coding	1.049123025418	0.607098302841826	0.689511446852129	1.05661480367756	0.215582557560423	0.544722286593575	0.703639608077371	0.00932338409979857	1.11029715505596	0.915922165298707	0.643038896246984	0.725543502388253	0.695581456960563	0.0199385841386724	0.789626183028141	0.846547244821697	0.674323280840426	1.00547527472388	0.483066967183316	0.674323280840426	1.12677552178192	0.390170101337298	0.733170979783928	0.476930721574371	0.553209946324348	0.714973787042936	0.89191636919023	0.770035090481855	0.34284494388782	0.626264132485689	1.03785549481834	0.999260793452567	0.847098531375322	0.817666023150535	0.75736845669266	0.693138471498439	0.9544151941059	0.886230710650756	0.553209946324348	0.215729687032692	0.816176805554546	1	0.682148599395601	0.308800610344979	0.920526659856328
Merged-chr7-79994399-1	chr7	79994349	79994449	+	2.84	1e+25	Intergenic	Intergenic	-30415	NM_001145999	209225	Mm.290925	NM_175433	ENSMUSG00000048897	Zfp710	5430400N05Rik|9830165K13|AI324798|Znf710	zinc finger protein 710	protein-coding	0.00932338409979857	0.378750102128844	0.0199385841386724	0.0326810062159821	0.215582557560423	0.175207326554884	0.0119850179704641	0.150258427120233	0.0620513630404476	0.198829939879819	0.00932338409979857	0.17423324912104	0.0119850179704641	0.690097257777185	0.00932338409979857	0.00932338409979857	0.0346659350187712	0.0244014877074807	0.0326810062159821	0.00932338409979857	0.00932338409979857	0.00932338409979857	0.0448302579732339	0.00557651139010016	0.0751560925974782	0.0119850179704641	0.00932338409979857	0.00760679975029567	0.382157546247578	0.0199385841386724	0.630651307884533	0.00932338409979857	0.0820658567978514	0.00932338409979857	0.544722286593575	0.0199385841386724	0.134676133892637	0.279567551777268	0.0620513630404476	0	1	1	2.69325781224997	0.205434807664558	0.849329012927661
Merged-chr11-81842298-2	chr11	81842244	81842352	+	5.085	1.001e+28	intron (NM_001034013, intron 1 of 9)	intron (NM_001034013, intron 1 of 9)	-18379	NR_038010	71388	Mm.158687	NR_038010	ENSMUSG00000020703	5530401A14Rik	-	RIKEN cDNA 5530401A14 gene	ncRNA	0.00932338409979857	0.0199385841386724	0.346312387520258	0.0326810062159821	0.00932338409979857	0.309531669541867	0.0119850179704641	0.288448175604311	0.380760741805146	0.0199385841386724	0.00932338409979857	0.17423324912104	0.27782012043866	0.0199385841386724	0.165793864884208	0.881190014309572	0.473601024122542	0.877441655629133	0.483066967183316	0.547004231757686	0.539528216054417	0.210208099284808	0.34284494388782	0.311697443735554	0.916318205716447	0.922034552850826	0.618664703665152	0.608582102206327	0.00557651139010016	0.356401851261549	0.72101498318878	0.181828359559535	0.0820658567978514	0.00932338409979857	0.0119850179704641	0.0199385841386724	0.134676133892637	0.663890664626893	0.0620513630404476	-0.286044925454476	0.866518371417115	1	0.0536795483813344	0.911817996196627	1
Merged-chr7-130533521-39	chr7	130533337	130533799	+	89.923073	1.11111111111111e+38	intron (NM_001162855, intron 10 of 10)	intron (NM_001162855, intron 10 of 10)	-13199	NM_001271343	11907	Mm.216321	NM_013799	ENSMUSG00000030850	Ate1	AI225793|AW547406	arginyltransferase 1	protein-coding	2.0849634356107	2.28084502188838	2.2880010859677	2.13587452783462	2.2343567956228	2.29779263010513	2.39178617365435	2.24724337595707	2.15288896403911	2.15349980103685	2.14063537388308	2.21837824204537	2.23934881789191	2.26079155202755	1.9024656660347	1.94211284519585	1.99028663954987	1.89330541630355	1.94561288292376	2.05863127971464	2.01613058349165	1.96764351750668	1.72853727368287	1.80856605264313	1.95284435173567	1.93864688117152	1.90835449811361	1.87752858643661	2.01836886662282	2.07622965313061	1.9684005545447	1.78514656620118	1.83382826523202	1.8765253836019	1.89355537618595	1.9029608616512	1.92856666363064	1.88414850882642	2.00193629370184	0.0599487330483118	0.882726609351902	1	0.354610470416975	0.194668397731829	0.839950333339125
Merged-chr17-29364634-1	chr17	29364584	29364684	+	4.85	10	intron (NM_013710, intron 2 of 15)	intron (NM_013710, intron 2 of 15)	3720	NM_001159538	26382	Mm.279187	NM_013710	ENSMUSG00000024013	Fgd2	Tcd-2|Tcd2|ZFYVE4|tcs-2|tcs2	FYVE, RhoGEF and PH domain containing 2	protein-coding	0.00932338409979857	0.0199385841386724	0.0199385841386724	0.0326810062159821	0.00932338409979857	0.649691699734329	0.280811078134363	0.288448175604311	0.0620513630404476	0.677031219339408	0.134676133892637	0.00760679975029567	0.27782012043866	0.0199385841386724	0.763541651018123	0.00932338409979857	0.473601024122542	0.445515107608653	0.0326810062159821	0.345143858159578	0.716946877958694	0.390170101337298	0.189466840002454	0.68631118947535	0.0751560925974782	0.0119850179704641	0.00932338409979857	0.0940543234666092	0.00557651139010016	0.356401851261549	0.00760679975029567	0.759925048466671	0.599821288293056	0.877441655629133	0.924319761803332	0.929923374061988	0.702009168059454	0.844448885499102	0.0620513630404476	0.357015874130428	0.876607205888927	1	-1.8183201226358	0.347609585966872	0.934501048370536
Merged-chr8-123826188-9	chr8	123826127	123826254	+	6.656667	1.00010001e+34	intron (NM_009003, intron 2 of 7)	intron (NM_009003, intron 2 of 7)	20194	NM_009003	19341	Mm.9221	NM_009003	ENSMUSG00000019478	Rab4a	AI848268|Rab4	RAB4A, member RAS oncogene family	protein-coding	0.778700079110863	0.817666023150535	0.787223430992218	0.857724253110303	0.826403855901872	0.976334061146363	0.963709968025386	1.11615483013355	0.520946909099747	0.915922165298707	0.715848723966044	0.826403855901872	0.773022065213594	0.558394498995649	0.382157546247578	0.881190014309572	0.911655317890852	0.817320365729263	0.483066967183316	0.832143282996784	0.466684697887424	0.00932338409979857	0.846547244821697	0.415411584884575	0.0751560925974782	0.488507548239177	0.663890664626893	0.860924028171202	0.654283345820863	0.68631118947535	0.630651307884533	0.759925048466671	0.847098531375322	1.07147639947908	0.544722286593575	1.01768783355736	0.134676133892637	0.445515107608653	0.803558541022243	-0.367293755131031	0.694764102648454	1	0.507687074532677	0.321986375561761	0.927163412992327
Merged-chr9-102867106-37	chr9	102866987	102867219	+	19.52973	1.11111111111111e+38	intron (NM_001042607, intron 2 of 14)	intron (NM_001042607, intron 2 of 14)	32183	NM_001042607	20187	Mm.335391	NM_013649	ENSMUSG00000032547	Ryk	AW536699|ERK-3|Vik	receptor-like tyrosine kinase	protein-coding	1.46027616724508	1.52948663451087	1.53758166589481	1.53632055132124	1.44371010204211	1.58451862939561	1.61098250169598	1.78485607709697	1.11029715505596	1.34118625436244	1.42021650625825	1.29060391602035	1.34118625436244	1.30691142574171	1.33265852796861	1.42597722250716	1.48383562217884	1.44070843097167	1.32903992255215	1.42203478416759	1.52437507452652	1.50526634879295	1.37908816255554	1.41736082512265	1.38393279482886	1.36536471205105	1.51883867657871	1.41275035259796	1.34853515854343	1.27648873320067	1.39185295686586	1.18615613086362	1.27008235255825	1.30985805890895	1.27570269947752	1.29060391602035	1.36674146137741	1.29875494537561	1.3304744382077	0.191829813919767	0.649917681853743	1	-0.105953478312896	0.700800849837834	1
Merged-chr7-127021203-40	chr7	127020894	127021612	+	21.4825	1.11111001111111e+38	promoter-TSS (NM_001102563)	promoter-TSS (NM_001102563)	-42	NM_001102563	69017	Mm.392047	NM_001102563	ENSMUSG00000045114	Prrt2	1500031I19Rik|AI195361|DSPB3	proline-rich transmembrane protein 2	protein-coding	1.7175024259843	1.36153084070448	1.67364285743347	1.68735312256926	1.55708193839285	1.46576592404603	1.33487984858078	1.75470772318474	1.8272083556849	1.53337730395858	1.53249182785208	1.49002337085343	1.38523962644686	1.2127362566718	1.67199452410947	1.27409792660933	1.63428623477653	1.71255066022232	1.4936273291508	1.67104732858331	1.68392576012696	1.37844824432958	1.67104732858331	1.57618063173627	1.65860809228762	1.60599681289541	1.41842954057982	1.69398905237671	1.72709121110419	1.53337730395858	1.56223514811271	1.67139446474068	1.53089129136282	1.66753857542402	1.66461067683909	1.61288298165613	1.61466014889229	1.63110213056231	1.62065967966037	0.0582902747761779	0.944837628660552	1	-0.0699988765061312	0.775715219780974	1
Merged-chr19-37939431-7	chr19	37939312	37939601	+	7.778572	1.000100011e+34	intron (NM_001099634, intron 29 of 52)	(CACCAT)n|Simple_repeat|Simple_repeat	104121	NM_001099634	226101	Mm.34674	NM_177035	ENSMUSG00000048612	Myof	2310004N10Rik|2310051D19Rik|E030042N20Rik|Fer1l3	myoferlin	protein-coding	0.649691699734329	0.378750102128844	1.33820889193526	0.618664703665152	1.05125834873312	0.837498895275809	0.984155688648163	0.703639608077371	0.0620513630404476	0.54881067829073	0.958806144944427	0.826403855901872	0.981838637218912	0.484183400254559	0.68631118947535	0.233476267992186	0.812613560554445	0.445515107608653	0.868702139763776	0.771639667201476	0.857724253110303	0.812613560554445	1.04060901440819	0.942643353347282	0.553209946324348	0.97525666563647	0.567393606745233	0.946589731701844	0.920493695595725	0.544722286593575	0.978906847837189	0.674323280840426	0.0820658567978514	0.641391693778915	0.544722286593575	0.0199385841386724	0.702009168059454	0.445515107608653	0.0620513630404476	0.871586766499949	0.288954199408647	0.997022562866812	-0.0737934812660103	1	1
Merged-chr10-45783248-2	chr10	45783197	45783300	+	5.93	1.1e+09	Intergenic	Intergenic	-24456	NR_040624	320363	Mm.123343	NR_040624		D030045P18Rik	-	RIKEN cDNA D030045P18 gene	ncRNA	0.00932338409979857	0.378750102128844	0.558394498995649	0.0326810062159821	0.847098531375322	0.930848533058974	0.777184472631029	0.914979153232913	0.0620513630404476	0.846547244821697	0.266796165266322	0.17423324912104	0.599821288293056	0.0199385841386724	0.00932338409979857	0.721875856429787	0.0346659350187712	0.926143731739316	0.483066967183316	0.00932338409979857	0.00932338409979857	0.210208099284808	0.0448302579732339	0.00557651139010016	0.0751560925974782	0.275430426290908	0.444517208479669	0.00760679975029567	0.00932338409979857	0.0199385841386724	0.00760679975029567	0.181828359559535	0.0820658567978514	0.198829939879819	0.34284494388782	0.0199385841386724	0.134676133892637	0.0244014877074807	0.0620513630404476	-1.85752952797362	0.577773483253933	1	0.158969386062611	1	1
Merged-chr4-110351684-47	chr4	110351085	110352039	+	25.985958	1.11111011111111e+38	intron (NM_001163397, intron 1 of 5)	CpG	349	NM_001163397	15572	Mm.3970	NM_010488	ENSMUSG00000028546	Elavl4	Elav|Hud|PNEM	ELAV (embryonic lethal, abnormal vision, Drosophila)-like 4 (Hu antigen D)	protein-coding	2.09335332102367	1.96795910630447	1.90108472243469	2.04822852267497	1.39010702985112	1.71208154797419	1.81939045457691	1.76952520498852	1.97213829862026	1.80391889319912	1.59505557749654	1.76457814966254	1.76651613206353	1.83497766115013	1.96530486218554	1.70028273112329	1.77759136221847	1.83497766115013	2.0031660107029	1.37304917308985	1.51169959403049	1.63996689310377	1.81034690220087	1.70028273112329	1.65860809228762	1.74052398012503	1.87344206763434	1.54279047113062	1.46834997266914	1.59171875298116	1.57089919948722	1.22693540396438	0.847098531375322	0.950159764728237	0.544722286593575	0.903282528308353	1.10885038381495	0.740838795377075	0.963709968025386	-1.14138179598116	0.00182210470411492	0.170583294213413	-0.706236601798274	0.012763930320026	0.308522629138711
Merged-chr2-164764424-1	chr2	164764374	164764474	+	6.9	1e+33	intron (NM_133763, intron 10 of 12)	L1Md_F2|LINE|L1	-5505	NM_026785	68612	Mm.89830	NM_026785	ENSMUSG00000001403	Ube2c	1110015A16Rik|D2Ertd695e	ubiquitin-conjugating enzyme E2C	protein-coding	0.523466855698508	0.0199385841386724	0.0199385841386724	0.618664703665152	0.215582557560423	0.175207326554884	0.0119850179704641	0.00932338409979857	0.0620513630404476	0.198829939879819	0.00932338409979857	0.17423324912104	0.476930721574371	0.0199385841386724	0.165793864884208	0.00932338409979857	0.0346659350187712	0.445515107608653	0.483066967183316	0.00932338409979857	0.466684697887424	1.08062619304267	0.34284494388782	0.0940543234666092	0.0751560925974782	0.0119850179704641	0.00932338409979857	0.34054016877292	0.34284494388782	0.0199385841386724	0.0751560925974782	0.575365105476118	0.0820658567978514	0.547004231757686	0.817666023150535	0.649691699734329	0.9544151941059	0.445515107608653	0.0620513630404476	3.40400906752614	0.0447057744242465	0.631199053982265	0.432894923825972	0.765457715088289	1
Merged-chr2-49386945-21	chr2	49386775	49387085	+	28.165714	1.01111111111111e+38	Intergenic	Intergenic	-64556	NM_172663	227867	Mm.29167	NM_172663	ENSMUSG00000069495	Epc2	5830499L14|D2Ertd694e	enhancer of polycomb homolog 2 (Drosophila)	protein-coding	0.311697443735554	0.378750102128844	0.86619382032866	0.443658752143765	0.547004231757686	0.715848723966044	1.02100520133537	0.990218112265388	0.718712171071084	1.23960525010354	1.41318782193475	0.826403855901872	1.34944158597988	1.27756121254829	1.2127362566718	1.60805836782456	1.11459303358156	1.41003115504987	1.55683233557387	1.56170804682033	1.69388179044904	1.66389915850465	1.69293159490758	1.70894432648364	1.68169478246552	1.66371454891429	1.51883867657871	1.82781972875091	1.68566459199389	1.78210580477492	1.73335220124439	0.181828359559535	0.0820658567978514	0.797005483905279	0.544722286593575	0.952032083798216	0.9544151941059	0.886230710650756	0.803558541022243	0.808428133190547	0.0568190566215679	0.676844073366696	0.129336880897254	0.645295208286748	1
Merged-chr11-26644305-1	chr11	26644255	26644355	+	6.46	1e+27	Intergenic	ORR1E-int|LTR|ERVL-MaLR	-50385	NM_001252447	69922	Mm.285351	NM_027260	ENSMUSG00000064090	Vrk2	2810003O05Rik|AI447698	vaccinia related kinase 2	protein-coding	0.00932338409979857	0.0199385841386724	0.0199385841386724	0.0326810062159821	0.215582557560423	0.00932338409979857	0.496104039478313	0.00932338409979857	0.0620513630404476	0.54881067829073	0.382157546247578	0.00760679975029567	0.0119850179704641	0.0199385841386724	0.537159814253894	0.473601024122542	0.0346659350187712	0.671116054284948	0.0326810062159821	0.00932338409979857	0.363859968565408	0.00932338409979857	0.34284494388782	0.00557651139010016	0.773022065213594	0.275430426290908	0.864452914716595	0.0940543234666092	0.00557651139010016	0.0199385841386724	0.00760679975029567	0.429516455891764	0.0820658567978514	0.00932338409979857	0.665686504240161	0.378750102128844	0.134676133892637	0.445515107608653	0.0620513630404476	-1.11195996738592	0.610469397653814	1	-2.26854823339367	0.171446287116592	0.821409572992957
