## Supplementary material for "FOXO dictate initiation of B cell development and myeloid restriction in common lymphoid progenitors": FOXO_TableS2_ATACseq (part 326 of 360)

### Sheet: log10 quantNorm reads (continued)
																																	Q1-WT	Q1-WT	Q1-WT			Q1-F1x3KO	Q1-F1x3KO	Q1-F1x3KO																		Q1-Ly6dneg-WT-F1x3KO	Q1-Ly6dneg-WT-F1x3KO	Q1-Ly6dneg-WT-F1x3KO
Merged-chr3-50297243-4	chr3	50297075	50297347	+	23.02	1.1000000011e+30	Intergenic	Intergenic	146402	NM_011990	26570	Mm.260988	NM_011990	ENSMUSG00000027737	Slc7a11	9930009M05Rik|AI451155|sut|xCT	solute carrier family 7 (cationic amino acid transporter, y+ system), member 11	protein-coding	0.00932338409979857	0.0199385841386724	0.0199385841386724	0.0326810062159821	0.547004231757686	0.715848723966044	0.496104039478313	0.703639608077371	0.0620513630404476	0.54881067829073	0.266796165266322	1.0333508237722	0.0119850179704641	0.368794021266208	0.537159814253894	0.473601024122542	0.473601024122542	0.0244014877074807	0.0326810062159821	0.00932338409979857	0.773022065213594	0.54881067829073	1.12552643584784	1.07171809258791	1.34118625436244	0.714973787042936	0.567393606745233	0.00760679975029567	0.00557651139010016	0.544722286593575	0.265548524140211	1.71223747823058	1.69663310489347	0.981838637218912	0.967736287836064	0.693138471498439	0.134676133892637	0.445515107608653	0.0620513630404476	0.385977665867078	0.730501106373362	1	-3.72970400823566	6.57912774945062e-08	3.17880475272228e-05
Merged-chr13-92725046-1	chr13	92724996	92725096	+	7.27	10	Intergenic	Intergenic	69772	NM_011582	21828	Mm.20865	NM_011582	ENSMUSG00000021702	Thbs4	TSP4	thrombospondin 4	protein-coding	0.181828359559535	0.0199385841386724	0.558394498995649	0.0326810062159821	0.215582557560423	0.396730729978452	0.608582102206327	0.544722286593575	0.0620513630404476	0.0199385841386724	0.198829939879819	0.17423324912104	0.27782012043866	0.368794021266208	0.165793864884208	0.00932338409979857	0.0346659350187712	0.0244014877074807	0.0326810062159821	0.581574354495984	0.539528216054417	0.390170101337298	0.189466840002454	0.00557651139010016	0.0751560925974782	0.0119850179704641	0.233476267992186	0.00760679975029567	0	0.0199385841386724	0.00760679975029567	0.181828359559535	0.445515107608653	1.0202558293221	0.874300623007196	0.781179550486502	0.86619382032866	0.279567551777268	0.0620513630404476	2.71610829269777	0.0683682359856828	0.70845711255678	-2.72687904055928	0.427583085184423	0.971442327274926
Merged-chr2-27647735-1	chr2	27647685	27647785	+	4.05	1e+25	Intergenic	Intergenic	-29466	NM_011305	20181	Mm.24624	NM_011305	ENSMUSG00000015846	Rxra	9530071D11Rik|Nr2b1|RXRalpha1	retinoid X receptor alpha	protein-coding	0.181828359559535	0.0199385841386724	0.0199385841386724	0.0326810062159821	0.00932338409979857	0.00932338409979857	0.0119850179704641	0.544722286593575	0.0620513630404476	0.0199385841386724	0.00932338409979857	0.17423324912104	0.0119850179704641	0.0199385841386724	0.165793864884208	0.00932338409979857	0.0346659350187712	0.0244014877074807	0.0326810062159821	0.00932338409979857	0.00932338409979857	0.00932338409979857	0.00557651139010016	0.00557651139010016	0.0751560925974782	0.0119850179704641	0.00932338409979857	0.00760679975029567	0	0.0199385841386724	0.787223430992218	0.429516455891764	0.599821288293056	0.42063425769596	0.0119850179704641	0.0199385841386724	0.134676133892637	0.0244014877074807	0.378750102128844	-1.91990345194232	1	1	4.29848299558914	0.237365746014932	0.871066419566237
Merged-chr2-103154249-3	chr2	103154166	103154382	+	5.753333	1.00000001e+33	Intergenic	L1_Mus3|LINE|L1	80599	NM_019735	56369	Mm.24772	NM_019735	ENSMUSG00000010911	Apip	APIP2|CGI-29|Mmrp19	APAF1 interacting protein	protein-coding	0.00932338409979857	0.0199385841386724	0.558394498995649	0.0326810062159821	0.429516455891764	0.175207326554884	0.860924028171202	0.00932338409979857	0.718712171071084	0.345143858159578	0.938834312523366	0.725543502388253	0.599821288293056	0.787223430992218	0.165793864884208	0.812613560554445	0.674323280840426	0.445515107608653	0.714973787042936	0.847098531375322	0.603521474845281	1.11971952608019	0.394568655986143	0.544722286593575	0.553209946324348	0.611245272874197	0.663890664626893	0.591930033827289	0.34284494388782	0.544722286593575	1.06945796432218	0.575365105476118	0.0820658567978514	0.198829939879819	0.609261782987858	0.693138471498439	0.134676133892637	0.0244014877074807	0.0620513630404476	1.34753905067815	0.0851754758912721	0.745532760161458	0.954823444017427	0.251060515611606	0.884353880518846
Merged-chr5-37091445-1	chr5	37091381	37091509	+	7.67	100000000000	exon (NM_178394, exon 3 of 13)	exon (NM_178394, exon 3 of 13)	40588	NM_178394	76071	Mm.85280	NM_178394	ENSMUSG00000063646	Jakmip1	5830437M04Rik|C330021K24Rik|Gababrbp|Marlin-1	janus kinase and microtubule interacting protein 1	protein-coding	0.96540310476302	0.7617176861038	0.86619382032866	0.946589731701844	0.703639608077371	0.175207326554884	0.280811078134363	0.817666023150535	0.0620513630404476	0.0199385841386724	0.266796165266322	0.00760679975029567	0.0119850179704641	0.368794021266208	0.00932338409979857	0.00932338409979857	0.0346659350187712	0.0244014877074807	0.483066967183316	0.547004231757686	0.00932338409979857	0.210208099284808	0.00557651139010016	0.476930721574371	0.0751560925974782	0.275430426290908	0.00932338409979857	0.0940543234666092	0.00932338409979857	0.544722286593575	0.42063425769596	0.0751560925974782	0.599821288293056	0.0900713481469922	0.0119850179704641	0.0199385841386724	0.134676133892637	0.0244014877074807	0.803558541022243	3.55582275962224	0.212148412732324	0.930430235497637	0.729202059503793	0.67470615031666	1
Merged-chr14-43998726-31	chr14	43998488	43998926	+	94.409676	1.11111111111111e+38	Intergenic	Intergenic	7711	NM_001011876	630952		NM_001011876	ENSMUSG00000072598	Ang6	EG630952	angiogenin, ribonuclease A family, member 6	protein-coding	2.06803687102789	2.2849703073478	2.23141140774075	2.11397841684857	1.91848542207393	2.27154763518031	2.24337233476677	2.09204163136922	1.83889398087448	2.22115236668194	2.16512604512911	2.32661256659376	2.34680432406239	2.39435241300978	1.86679212877109	1.99331523024356	1.87850446155253	2.0837888932989	2.08247423781001	1.97681424705129	1.97014383092651	2.17379425556036	1.73635647186779	1.89268249100971	1.63513323770179	2.14920964528481	2.08069280689301	1.95276237798742	2.08782721564495	2.19536932128552	2.18138968294073	0.00932338409979857	0.847098531375322	0.702009168059454	0.0119850179704641	0.378750102128844	0.702009168059454	0.0244014877074807	0.0620513630404476	0.236386937453323	0.448070516212079	1	0.865439720787472	0.00152814031668457	0.0874182158870953
Merged-chr15-81032540-1	chr15	81032490	81032590	+	6.99	1e+19	intron (NM_153049, intron 2 of 12)	B3|SINE|B2	54775	NM_134091	105835	Mm.274943	NM_134091	ENSMUSG00000042303	Sgsm3	1810012I01Rik|AI428557|BB175482|Cip85|R75178|RUSC3|Rutbc3	small G protein signaling modulator 3	protein-coding	0.00932338409979857	0.607098302841826	0.346312387520258	0.0326810062159821	0.00932338409979857	0.175207326554884	0.0119850179704641	0.00932338409979857	0.380760741805146	0.0199385841386724	0.00932338409979857	0.0540990347892632	0.0119850179704641	0.0199385841386724	0.00932338409979857	0.00932338409979857	0.473601024122542	0.0244014877074807	0.0326810062159821	0.00932338409979857	0.155210339898552	0.210208099284808	0.189466840002454	0.00557651139010016	0.0751560925974782	0.275430426290908	0.00932338409979857	0.00760679975029567	0.00317568310172015	0.0199385841386724	0.00760679975029567	0.34054016877292	0.847098531375322	0.547004231757686	0.34284494388782	0.995728266008592	0.134676133892637	0.663890664626893	0.803558541022243	0.581996160549189	0.999999999999989	1	-1.28954666078213	0.808179091302328	1
Merged-chr10-81378696-41	chr10	81378094	81379126	+	185.683411	1.11111111111111e+38	promoter-TSS (NM_019757)	promoter-TSS (NM_019757)	-240	NM_019757	56371	Mm.24202	NM_019757		Fzr1	AW108046|Cdh1|FZR|FZR2|Fyr|HCDH|HCDH1	fizzy/cell division cycle 20 related 1 (Drosophila)	protein-coding	2.38257465295934	2.34881761818939	2.46304406878325	2.36940570540546	2.47166183901026	2.37261782283229	2.44485692319052	2.36788483348492	2.30456434334052	2.26720164216042	2.43512812398935	2.29427526021159	2.28528856062762	2.23329519045664	2.30580624527313	2.29347193754614	2.32401300339167	2.37576470400259	2.27089047831045	2.398039864798	2.3011029544818	2.26092184378291	2.28867022375738	2.15955834257134	2.22403986180296	2.33238405423443	2.15179893893162	2.3118776497793	2.2000810150991	2.19536932128552	2.15721418006227	2.44181090369441	2.49826584485759	2.39137248406625	2.43684082371583	2.48929987546499	2.44986134838249	2.47794916052271	2.49844881617151	-0.2276091375409	0.419608563352532	1	-0.232876774359225	0.384431890662871	0.952325294582099
Merged-chr4-83232523-1	chr4	83232473	83232573	+	3.85	1e+26	intron (NM_027238, intron 18 of 19)	intron (NM_027238, intron 18 of 19)	91666	NM_027238	69863	Mm.5540	NM_025782	ENSMUSG00000038172	Ttc39b	1810054D07Rik|9130422G05Rik|AI450603|AV103077|AW215585	tetratricopeptide repeat domain 39B	protein-coding	0.00932338409979857	0.7617176861038	0.558394498995649	0.0326810062159821	0.215582557560423	0.00932338409979857	0.280811078134363	0.288448175604311	0.0620513630404476	0.0199385841386724	0.266796165266322	0.17423324912104	0.0119850179704641	0.558394498995649	0.537159814253894	0.6834330030122	0.473601024122542	0.0244014877074807	0.0326810062159821	0.345143858159578	0.539528216054417	0.00932338409979857	0.695581456960563	0.0940543234666092	0.553209946324348	0.55918087898966	0.567393606745233	0.608582102206327	0.0199385841386724	0.356401851261549	0.175207326554884	0.00932338409979857	0.0820658567978514	0.00932338409979857	0.0119850179704641	0.0199385841386724	0.134676133892637	0.445515107608653	0.553209946324348	-0.816474320097293	0.696167511511155	1	-0.356394092303074	0.758327051788083	1
Merged-chr13-93091249-9	chr13	93091130	93091374	+	8.244444	1.001001100011e+37	exon (NM_023821, exon 2 of 13)	exon (NM_023821, exon 2 of 13)	-3581	NR_046182	408254	Mm.474857	NR_046182		A630019I02Rik	-	RIKEN cDNA A630019I02 gene	ncRNA	0.311697443735554	0.7617176861038	0.0199385841386724	0.443658752143765	0.215582557560423	0.175207326554884	0.496104039478313	0.00932338409979857	0.718712171071084	0.677031219339408	0.846547244821697	0.871747970656435	0.695581456960563	0.96540310476302	0.967736287836064	1.15332535550558	1.2127362566718	1.14271974647034	0.984155688648163	1.00237456840858	0.665686504240161	0.737991787543057	1.07171809258791	1.15672557533307	1.17547930343137	0.790656152130177	0.89191636919023	0.975532487933986	0.857724253110303	1.03522000394152	1.02229308323894	0.00932338409979857	0.599821288293056	0.42063425769596	0.0119850179704641	0.378750102128844	0.9544151941059	0.279567551777268	0.0620513630404476	-0.730913193220349	0.140544701486689	0.848036470983543	-0.420359492552497	0.300319402516211	0.915135772295031
Merged-chr10-67207652-7	chr10	67207580	67207748	+	7.621428	1.000000000001e+38	intron (NM_207221, intron 3 of 25)	intron (NM_207221, intron 3 of 25)	21914	NM_001242396	108829	Mm.23846	NM_207221	ENSMUSG00000037876	Jmjd1c	5430433L24Rik|D630035I23Rik|Jmjdic|TRIP8	jumonji domain containing 1C	protein-coding	0.886230710650756	1.30985805890895	0.638795098440696	0.946589731701844	0.800203298897239	0.837498895275809	0.608582102206327	0.703639608077371	0.858756164994939	0.77830292239274	0.676437171517561	0.725543502388253	0.830416788118477	0.558394498995649	0.943568732351876	0.233476267992186	0.867667461434313	0.581574354495984	0.868702139763776	0.345143858159578	0.00932338409979857	0.654283345820863	0.778700079110863	0.311697443735554	0.0751560925974782	0.488507548239177	0.444517208479669	0.82095824076528	0.674323280840426	0.0199385841386724	0.00760679975029567	0.674323280840426	0.847098531375322	0.950159764728237	1.04375601398514	1.07936890033872	0.9544151941059	1.00387763111604	0.553209946324348	-1.42096970651942	0.218200442885737	0.936047438731279	0.265062143677119	0.818058949303033	1
Merged-chr5-115533706-9	chr5	115533593	115533796	+	9.172222	1.000100100101e+38	intron (NM_011223, intron 1 of 10)	intron (NM_011223, intron 1 of 10)	-25773	NM_007475	11837	Mm.5286	NM_007475	ENSMUSG00000067274	Rplp0	36B4|Arbp|L10E	ribosomal protein, large, P0	protein-coding	1.15405869464561	0.991110350834824	1.16546825570926	1.13394660835587	0.763161002931978	0.649691699734329	0.496104039478313	0.703639608077371	0.858756164994939	0.942899359011554	1.12552643584784	1.0333508237722	0.830416788118477	0.0199385841386724	1.07624329823917	1.08124413037872	0.911655317890852	0.671116054284948	0.483066967183316	1.02608026962946	0.995728266008592	0.899668548935524	0.65260339228053	0.874300623007196	0.916318205716447	0.97525666563647	0.736775770878233	0.956729007605235	0.382157546247578	0.975532487933986	0.654283345820863	0.871747970656435	0.0820658567978514	0.00932338409979857	0.75736845669266	0.781179550486502	0.134676133892637	0.580306907225449	0.553209946324348	-0.0239480110397394	1	1	0.270652109717885	0.745483775084042	1
Merged-chr1-167282208-1	chr1	167282158	167282258	+	4.93	100000000000	intron (NM_030724, intron 1 of 6)	intron (NM_030724, intron 1 of 6)	2919	NM_030724	80914	Mm.280895	NM_030724		Uck2	AA407809|AI481316|AU018180|AU020720|TSA903|UK|UMK|Umpk	uridine-cytidine kinase 2	protein-coding	0.778700079110863	0.0199385841386724	0.346312387520258	0.906498325951833	0.504100501680042	0.544722286593575	0.280811078134363	0.641391693778915	0.0620513630404476	0.345143858159578	0.134676133892637	0.00760679975029567	0.27782012043866	0.368794021266208	0.284629324193249	0.559797456166953	0.0346659350187712	0.445515107608653	0.0326810062159821	0.275430426290908	0.155210339898552	0.390170101337298	0.00557651139010016	0.00557651139010016	0.916318205716447	0.488507548239177	0.233476267992186	0.215582557560423	0.0381715905868842	0.466684697887424	0.466684697887424	0.00932338409979857	0.0820658567978514	0.00932338409979857	0.34284494388782	0.0199385841386724	0.134676133892637	0.0244014877074807	0.553209946324348	-0.208018264985895	0.999999999999994	1	0.336912887593978	1	1
Merged-chr8-120375377-29	chr8	120375234	120375503	+	17.850346	1.10011011101111e+38	Intergenic	Intergenic	-113498	NM_198671	382034	Mm.334856	NM_198671	ENSMUSG00000031822	Gse1	2210013I18Rik|mKIAA0182	genetic suppressor element 1	protein-coding	1.39517761840979	1.50668546171811	1.53758166589481	1.22693540396438	1.75510499766494	1.54886575246589	1.56976891437013	1.58058138168488	1.11029715505596	1.06994150291474	1.48673477946944	1.13357169366333	1.42771126270005	1.53778968170824	1.09176547641064	1.21644892373643	1.16491530491326	0.926143731739316	0.714973787042936	1.18136930656018	1.15972663651665	1.3874897003228	1.09062411067482	1.01818514064442	1.23833610186217	0.790656152130177	1.04060901440819	1.26190081625703	1.25878302176488	1.183642411392	1.22693540396438	1.37422395269801	1.42425692174669	1.43774162579053	1.518741921212	1.24845305969583	1.29967280886601	0.886230710650756	0.553209946324348	0.410924499571511	0.384115932074251	1	0.485944832151091	0.247693914047656	0.881110402900978
Merged-chr13-29738138-39	chr13	29737707	29738528	+	48.876411	1.11111111111111e+38	intron (NR_131896, intron 5 of 16)	intron (NR_131896, intron 5 of 16)	117556	NR_131896	68916	Mm.212227	NM_144536	ENSMUSG00000006191	Cdkal1	1190005B03Rik|6620401C13Rik	CDK5 regulatory subunit associated protein 1-like 1	protein-coding	1.34263697169607	1.34378531966641	1.088480180098	1.42085754975593	1.36704082768391	1.19298588005026	1.18804496662804	1.24488245106692	1.73212147396383	1.61235171613938	1.56455339459347	1.46776694921099	1.47265314253323	1.49210123947346	1.79707097376455	1.8290587854389	1.79712221335079	1.82124534087067	1.83843935091801	1.85304183713441	1.91411237615145	1.54279047113062	1.95036811472122	2.04539655758347	1.91854163151164	1.77705356213978	1.94160872754921	1.80011106586226	1.84117543948924	1.88983173511333	1.80019063754701	2.30107043179132	2.35329951614896	2.19310995495124	2.14132208345434	1.77857357710347	1.55086014358175	1.83231791003436	1.77785986172656	-0.17992142578046	0.602407837313364	1	-0.578912225777467	0.013714735994061	0.320290860511483
Merged-chr5-36463041-37	chr5	36462895	36463336	+	20.27054	1.11010111111111e+38	intron (NR_126490, intron 1 of 1)	intron (NR_126490, intron 1 of 1)	1739	NR_126490	76710	Mm.165495	NR_126488	ENSMUSG00000039563	2210406O10Rik	-	RIKEN cDNA 2210406O10 gene	ncRNA	1.46372972259171	1.27423550118481	1.48321840050331	1.18587305770021	1.5532094165879	1.51706557326852	1.61098250169598	1.61306445577281	1.26645595756359	1.424074364282	1.49783804332931	1.49002337085343	1.46691181876027	1.33300540342425	1.58880539747281	1.34378531966641	1.42021650625825	1.5954853698801	0.868702139763776	1.53028843309988	1.189603381418	1.26122177043828	1.41318782193475	1.27648873320067	1.29197033152576	1.50802659181869	1.04060901440819	1.37967778623658	1.52858730264294	1.16014818695418	1.06945796432218	1.57540627711708	1.30121694540262	1.57618063173627	1.57618063173627	1.68930347017722	1.61466014889229	1.74052398012503	1.84702685988534	-0.29018473273161	0.472363286644563	1	-0.0872365129705917	0.804208861486339	1
Merged-chr18-34957526-1	chr18	34957476	34957576	+	4.1	1e+26	Intergenic	Intergenic	-3175	NM_010481	15526	Mm.209419	NM_010481	ENSMUSG00000024359	Hspa9	74kDa|Csa|Grp75|Hsc74|Hsp74|Hsp74a|Hspa9a|Mortalin|Mot-2|Mot2|Mthsp70|Pbp74	heat shock protein 9	protein-coding	0.00932338409979857	0.219128780590327	0.0199385841386724	0.0326810062159821	0.00932338409979857	0.00932338409979857	0.0119850179704641	0.288448175604311	0.0620513630404476	0.0199385841386724	0.0620513630404476	0.00760679975029567	0.0119850179704641	0.23761812796359	0.284629324193249	0.00932338409979857	0.0346659350187712	0.0244014877074807	0.0326810062159821	0.181828359559535	0.00932338409979857	0.496104039478313	0.189466840002454	0.0199385841386724	0.0751560925974782	0.0119850179704641	0.444517208479669	0.635428972424303	0.084837502437866	0.356401851261549	0.00760679975029567	0.00932338409979857	0.0820658567978514	0.00932338409979857	0.34284494388782	0.378750102128844	0.134676133892637	0.663890664626893	0.553209946324348	0.784134547109602	0.999999999999999	1	1.2027593534724	0.477263289268598	0.988677435075393
Merged-chr9-124146500-9	chr9	124146358	124146631	+	11.583333	1.1001010111e+34	Intergenic	RMER15|LTR|ERVL	24951	NM_009917	12774	Mm.14302	NM_009917	ENSMUSG00000079227	Ccr5	AM4-7|CD195|Cmkbr5	chemokine (C-C motif) receptor 5	protein-coding	0.846547244821697	0.378750102128844	0.689511446852129	0.857724253110303	0.877441655629133	0.930848533058974	0.984155688648163	1.08874413763193	0.520946909099747	0.0199385841386724	1.32709659494323	0.975810253291411	0.884267914693814	0.991110350834824	1.00410724246612	0.619142333661017	0.473601024122542	0.445515107608653	0.714973787042936	1.1259338315467	0.995728266008592	1.23030280640527	1.12552643584784	0.476930721574371	0.553209946324348	1.06449954215081	0.833553875853566	1.23120162764317	0.995188999277553	1.16014818695418	1.31839165179046	0.00932338409979857	0.0820658567978514	0.42063425769596	0.34284494388782	0.0199385841386724	0.134676133892637	0.0244014877074807	0.553209946324348	1.33573637902452	0.0142704116220364	0.430960710984072	1.09711941098524	0.0189117186559932	0.376872286698546
Merged-chr2-133135067-18	chr2	133134960	133135187	+	13.820556	1.10111101100001e+31	Intergenic	Intergenic	-189037	NM_198029	241639	Mm.209784	NM_198029	ENSMUSG00000027356	Fermt1	5830467P10Rik|Kindlin-1	fermitin family homolog 1 (Drosophila)	protein-coding	1.2755527767889	1.61886892684264	1.088480180098	1.30109860937946	0.345143858159578	1.0483944142723	0.608582102206327	0.544722286593575	1.39884744600486	1.66661986326001	1.09407394354812	1.25661865654017	1.09354733214563	0.787223430992218	0.897171182441964	1.38629646767239	1.2127362566718	1.00547527472388	0.984155688648163	0.886893833111307	1.05930561442089	0.54881067829073	0.92727308222281	1.19791567102989	1.23833610186217	1.17236841199546	1.04060901440819	1.1886729963771	0.920493695595725	1.16014818695418	0.978906847837189	0.715848723966044	0.599821288293056	0.702009168059454	0.34284494388782	0.0199385841386724	0.9544151941059	0.0244014877074807	0.0620513630404476	-1.02536710455115	0.112136743289995	0.792610359665188	-0.0562036019750517	0.875614772191776	1
Merged-chr5-105696218-39	chr5	105696005	105696438	+	77.38205	1.11111111111111e+38	Intergenic	Intergenic	-3748	NM_001122768	231549	Mm.23837	NM_178701	ENSMUSG00000046079	Lrrc8d	2810473G09Rik|4930525N13Rik|A930019F03|Lrrc5	leucine rich repeat containing 8D	protein-coding	1.74608043047995	1.77749321553601	1.92435623551315	1.77529522442556	1.99103515226738	1.82429464347315	2.12554155786348	1.51844302718959	2.00403947064123	2.12897020945866	2.23142067439089	2.14892234850205	2.25073342945183	2.2084715588059	1.95825065409821	2.15348207446033	2.04022365565048	2.14742683027505	2.12960805095488	2.2246221563128	2.11359715293628	2.26487741945468	1.84361062427803	2.05831161125951	2.07242177658431	1.95185770768252	2.13107925535842	2.20872190113273	2.14412494029067	2.18397775837023	2.13892179517165	1.43135953355345	1.37967778623658	1.38083215456179	1.28461219895389	1.60441468488591	1.69350738093652	1.9529694964018	1.85751749085851	0.251206394267531	0.42856975126066	1	0.382582591723805	0.166288426312702	0.817103143432628
Merged-chr19-46503902-57	chr19	46503280	46504462	+	61.239651	1.11111111111111e+38	intron (NM_053100, intron 1 of 5)	intron (NM_053100, intron 1 of 5)	2223	NM_053100	93679	Mm.392177	NM_053100	ENSMUSG00000025034	Trim8	AA408830|BB006755|GERP|Rnf27	tripartite motif-containing 8	protein-coding	2.17865845191678	1.98469813160335	2.17707290362656	2.17782124524599	2.22121677779227	2.16143756136587	2.23151209415698	2.21206271321044	2.10825450158231	1.95963255830472	2.06182038408373	1.85230528366903	1.92186725956045	1.77138474015829	2.11116164973592	2.05925500081402	1.94136192818045	2.03728927247317	2.04997892789284	2.1271464182785	2.04368117151163	2.10396145110894	2.0891212099549	1.98059246921334	2.05253816746511	2.04267247081328	1.98858393088572	2.15953754750284	2.13333293250902	1.7705419034762	2.00558011867097	2.10981876853292	2.13264995029351	2.09866147603211	2.12634387216391	2.02226844783871	2.10996488511064	2.04807437112976	2.01176239610194	-0.0644428065381463	0.844965366482347	1	-0.170319502343871	0.560642313657562	1
Merged-chr5-115591212-21	chr5	115591007	115591397	+	24.927143	1.110100111111e+38	intron (NM_172719, intron 22 of 57)	intron (NM_172719, intron 22 of 57)	10253	NR_105996	102466790		NR_105996	ENSMUSG00000099047	Mir7029	Gm27293|mmu-mir-7029	microRNA 7029	ncRNA	1.62635870520629	1.61886892684264	1.12705277484043	1.67364285743347	1.00410724246612	0.787223430992218	0.917344771443528	0.703639608077371	1.64091357882098	1.59107767965586	1.53642070655327	1.29060391602035	1.4604338883781	1.24488245106692	1.63464344139824	1.72156892798798	1.42021650625825	1.61700213933595	1.07460579512202	1.43721035671221	1.28402887477488	0.654283345820863	1.31878976245397	1.37688666842426	1.49575417891074	1.31993049698718	1.36704082768391	1.13990101322194	1.0623494248193	1.23990749167786	1.00547527472388	0.515058749299267	0.0820658567978514	0.42063425769596	0.789155114051961	0.693138471498439	0.702009168059454	0.445515107608653	0.803558541022243	-1.2047573817813	0.0165791844440332	0.456856491561633	-0.89638843130377	0.007883847956992	0.237414652385523
Merged-chr3-89350176-47	chr3	89349776	89350627	+	44.868084	1.11110011111111e+38	promoter-TSS (NM_009614)	promoter-TSS (NM_009614)	-191	NM_009614	11490	Mm.274049	NM_009614	ENSMUSG00000028041	Adam15	MDC15|metargidin	a disintegrin and metallopeptidase domain 15 (metargidin)	protein-coding	2.02563808418517	1.77006718967782	1.90940496715334	1.97405437251379	1.91356245122279	1.76958188523957	1.80939516016385	1.90673323814152	1.91306870620521	1.58451862939561	1.83173315060099	1.65722501083747	1.74094087383346	1.63524863516914	2.07986142391452	1.74669702804186	1.99028663954987	1.86152184612753	1.75387060858497	1.70252045177574	1.73758717382706	1.45677454907173	1.75510499766494	1.65126378063994	1.70282182454449	1.7507090581135	1.78166182225065	1.70326251000203	1.49989267951076	1.41015557819844	1.51615939350189	2.02852572852641	1.85783914437093	2.0844743681224	2.05002282376539	1.9309505733772	1.98237839829027	2.00923734438457	2.02207075855588	-1.12639678461222	0.0027434446912495	0.209336275204483	-0.540647002595164	0.0834623767604075	0.680983684681183
Merged-chr2-148708276-1	chr2	148708226	148708326	+	3.44	1e+25	intron (NM_019632, intron 3 of 10)	PB1D10|SINE|Alu	24144	NM_019632	17957	Mm.274308	NM_019632	ENSMUSG00000027438	Napb	Brp14|E161|I47|SNARE|b-SNAP	N-ethylmaleimide sensitive fusion protein attachment protein beta	protein-coding	0.00932338409979857	0.0199385841386724	0.346312387520258	0.0326810062159821	0.429516455891764	0.00932338409979857	0.280811078134363	0.00932338409979857	0.0620513630404476	0.0199385841386724	0.00932338409979857	0.00760679975029567	0.0119850179704641	0.0199385841386724	0.00932338409979857	0.233476267992186	0.0346659350187712	0.0244014877074807	0.0326810062159821	0.181828359559535	0.00932338409979857	0.00932338409979857	0.0448302579732339	0.595650206564165	0.0751560925974782	0.0119850179704641	0.00932338409979857	0.00760679975029567	0	0.0199385841386724	0.702009168059454	0.00932338409979857	0.599821288293056	0.0900713481469922	0.0119850179704641	0.378750102128844	0.134676133892637	0.279567551777268	0.553209946324348	-0.296212661641186	1	1	0.0545306479198127	1	1
Merged-chr10-112923008-6	chr10	112922934	112923095	+	5.925	1.01111001e+30	Intergenic	Lx7|LINE|L1	6012	NM_001033474	382423	Mm.431239	NM_001033474	ENSMUSG00000074748	Atxn7l3b	4921506J03Rik|6230409E21Rik|AI315132|ENSMUSG00000074747	ataxin 7-like 3B	protein-coding	0.649691699734329	0.378750102128844	0.0199385841386724	0.618664703665152	0.345143858159578	0.0721869808752107	0.608582102206327	0.288448175604311	0.520946909099747	0.345143858159578	0.00932338409979857	0.00760679975029567	0.27782012043866	0.0199385841386724	0.789626183028141	0.619142333661017	0.812613560554445	0.0244014877074807	0.714973787042936	0.181828359559535	0.00932338409979857	0.00932338409979857	0.96540310476302	1.1172611051165	0.0751560925974782	0.947100187257288	1.00329478447918	0.728076202441744	0.830750958512336	0.87261066058355	0.760794236402048	0.429516455891764	0.599821288293056	0.760794236402048	0.0119850179704641	0.693138471498439	0.134676133892637	0.663890664626893	0.0620513630404476	-3.44337456406172	0.0136751504515233	0.42453435893469	-0.346901865392625	0.757818973878936	1
Merged-chr3-125096723-2	chr3	125096654	125096792	+	7.6	1e+33	Intergenic	Intergenic	-307368	NM_022565	64580	Mm.444289	NM_022565		Ndst4	4930439H17Rik	N-deacetylase/N-sulfotransferase (heparin glucosaminyl) 4	protein-coding	0.311697443735554	0.7617176861038	0.689511446852129	0.0326810062159821	0.598129578195579	0.544722286593575	0.496104039478313	0.150258427120233	0.718712171071084	1.10589563213045	0.382157546247578	0.943198993840405	0.599821288293056	0.558394498995649	0.382157546247578	0.619142333661017	0.473601024122542	0.817320365729263	0.0326810062159821	0.345143858159578	0.665686504240161	1.00793664995794	0.34284494388782	0.0940543234666092	0.553209946324348	0.0119850179704641	0.736775770878233	0.378750102128844	0.34284494388782	0.87261066058355	0.175207326554884	0.34054016877292	0.599821288293056	0.672979446836147	0.665686504240161	0.693138471498439	0.134676133892637	0.445515107608653	0.0620513630404476	1.21281905080685	0.183777323310645	0.904751634380376	0.967076123061532	0.465240452574189	0.98471947057139
Merged-chr1-90468095-2	chr1	90468014	90468177	+	6.79	1.0001e+26	Intergenic	Intergenic	-135330	NM_133805	108679	Mm.119177	NM_133805	ENSMUSG00000034432	Cops8	9430009J09Rik|AA408242|Csn8|Sgn8	COP9 (constitutive photomorphogenic) homolog, subunit 8 (Arabidopsis thaliana)	protein-coding	0.181828359559535	0.0199385841386724	0.346312387520258	0.443658752143765	0.00932338409979857	0.00932338409979857	0.0119850179704641	0.00932338409979857	0.718712171071084	0.677031219339408	0.567393606745233	0.443658752143765	0.476930721574371	0.368794021266208	0.537159814253894	0.812613560554445	0.674323280840426	0.671116054284948	0.483066967183316	0.416396401079672	0.155210339898552	0.288448175604311	0.618664703665152	0.96540310476302	0.916318205716447	0.790656152130177	0.706678418983534	0.884267914693814	0.141598907722678	0.68631118947535	0.82095824076528	0.429516455891764	0.0820658567978514	0.42063425769596	0.34284494388782	0.693138471498439	0.702009168059454	0.445515107608653	0.0620513630404476	-1.0045472612075	0.323039511611176	1	-0.196008170490911	0.748568261939523	1
Merged-chr2-180217163-17	chr2	180216926	180217381	+	22.497648	1.0000100110011e+38	intron (NM_001081171, intron 2 of 78)	intron (NM_001081171, intron 2 of 78)	8706	NM_001081171	16776	Mm.4339	NM_001081171	ENSMUSG00000015647	Lama5	AA408760|AA408762|AI853660|[a]5|laminin-511|mKIAA0533	laminin, alpha 5	protein-coding	1.18883304869263	1.1886729963771	1.20329687620569	1.13394660835587	0.897171182441964	0.976334061146363	0.886893833111307	0.544722286593575	1.30985805890895	1.14245564501804	1.1531963641465	1.23833610186217	1.18237605245038	1.24488245106692	1.24413026136583	0.940168269450045	1.05661480367756	0.926143731739316	1.07460579512202	0.466684697887424	1.3028723870055	0.983215822069935	1.10589563213045	1.12947797564218	1.42340298540192	0.97525666563647	0.801513874666575	0.966555695100964	0.995188999277553	0.975532487933986	1.05268715066208	1.65849831191907	1.42425692174669	1.96785812141737	1.90284337355526	1.42340298540192	1.36674146137741	0.952032083798216	0.963709968025386	-0.31409764122701	0.763445307014787	1	-0.598801785515243	0.102793002450134	0.725766427059656
Merged-chr18-32231217-21	chr18	32231119	32231322	+	12.427619	1.1011001101111e+38	3' UTR (NM_011946, exon 17 of 17)	3' UTR (NM_011946, exon 17 of 17)	-9111	NM_133658	13872	Mm.282335	NM_133658	ENSMUSG00000024382	Ercc3	BTF2 p89|Ercc-3|XPB	excision repair cross-complementing rodent repair deficiency, complementation group 3	protein-coding	1.57014663245584	1.40685539556419	0.86619382032866	1.47010553982359	1.0202558293221	0.99297781084976	0.608582102206327	0.990218112265388	1.3473256029445	1.26720226602692	1.1531963641465	0.907643610088465	0.981838637218912	1.13377798800933	1.02131321994474	1.11971952608019	1.44673309859763	0.671116054284948	1.15065410399229	1.07492247302937	0.857724253110303	0.54881067829073	1.01818514064442	1.03591876370073	0.916318205716447	0.97525666563647	1.09407394354812	0.728076202441744	0.633821384924894	1.16014818695418	0.787223430992218	0.817320365729263	0.847098531375322	0.42063425769596	0.34284494388782	0.0199385841386724	0.134676133892637	0.445515107608653	0.803558541022243	-0.946116186277075	0.100264077409555	0.774249617270756	-0.463747522511718	0.470853978958518	0.986358834394518
Merged-chr18-80584706-1	chr18	80584656	80584756	+	9.61	1e+19	Intergenic	B4|SINE|B4	-40160	NR_028424	100039348	Mm.254722	NR_028424		Gm2176	A430076E10Rik	glucosamine-6-phosphate deaminase 1 pseudogene	pseudo	0.00932338409979857	0.523466855698508	0.346312387520258	0.0326810062159821	0.00932338409979857	0.68631118947535	0.0119850179704641	0.00932338409979857	0.0620513630404476	0.0199385841386724	0.00932338409979857	0.17423324912104	0.0119850179704641	0.0199385841386724	0.165793864884208	0.473601024122542	0.0346659350187712	0.0244014877074807	0.0326810062159821	0.00932338409979857	0.363859968565408	0.390170101337298	0.0448302579732339	0.00557651139010016	0.0751560925974782	0.0119850179704641	0.233476267992186	0.00760679975029567	0.0381715905868842	0.0199385841386724	0.00760679975029567	0.515058749299267	0.0820658567978514	0.672979446836147	0.665686504240161	1.11001732846801	0.9544151941059	0.445515107608653	0.0620513630404476	0.324700475888285	1	1	0.626679126795153	1	1
Merged-chr14-76697045-1	chr14	76696995	76697095	+	6.87	10000000	Intergenic	Intergenic	19477	NR_015485	73272	Mm.116804	NR_015485	ENSMUSG00000101009	1700108F19Rik	1700020I02Rik|BB065030	RIKEN cDNA 1700108F19 gene	ncRNA	0.311697443735554	0.0199385841386724	0.689511446852129	0.0326810062159821	0.826403855901872	0.649691699734329	0.886893833111307	0.544722286593575	0.0620513630404476	0.345143858159578	0.134676133892637	0.00760679975029567	0.0119850179704641	0.368794021266208	0.165793864884208	0.098429838144832	0.0346659350187712	0.0244014877074807	0.0326810062159821	0.345143858159578	0.00932338409979857	0.496104039478313	0.445515107608653	0.476930721574371	0.0751560925974782	0.0119850179704641	0.233476267992186	0.416396401079672	0.084837502437866	0.0199385841386724	0.00760679975029567	0.0751560925974782	0.0820658567978514	0.0900713481469922	0.0119850179704641	0.0199385841386724	0.134676133892637	0.0244014877074807	0.0620513630404476	0.941232183148385	0.757256740050782	1	-0.686091707185878	0.739649941004081	1
Merged-chr1-44062435-2	chr1	44062381	44062490	+	11	1e+19	Intergenic	Intergenic	39953	NM_029368	75623	Mm.348017	NM_029368	ENSMUSG00000026049	Tex30	1700029F09Rik|3110030D08Rik	testis expressed 30	protein-coding	0.00932338409979857	0.0199385841386724	0.0199385841386724	0.0326810062159821	0.102734714849592	0.175207326554884	0.280811078134363	0.00932338409979857	0.0620513630404476	0.0199385841386724	0.00932338409979857	0.311697443735554	0.0119850179704641	0.0199385841386724	0.382157546247578	0.233476267992186	0.0346659350187712	0.0244014877074807	0.0326810062159821	0.00932338409979857	0.00932338409979857	0.210208099284808	0.0448302579732339	0.0940543234666092	0.0751560925974782	0.0119850179704641	0.00932338409979857	0.0940543234666092	0.181828359559535	0.0199385841386724	0.00760679975029567	0.871747970656435	0.847098531375322	0.835414532114563	0.789155114051961	1.13697711760503	1.2172993382192	1.29875494537561	1.02100520133537	-1.42862833997149	0.675576395557486	1	0.552522390751517	1	1
Merged-chr3-35934657-2	chr3	35934600	35934715	+	7.695	1.01e+13	Intergenic	Intergenic	-1691	NM_001205361	114893	Mm.374810	NM_033623	ENSMUSG00000027708	Dcun1d1	Rp42|SCCRO|Tes3|pTes3	DCN1, defective in cullin neddylation 1, domain containing 1 (S. cerevisiae)	protein-coding	1.00329478447918	0.607098302841826	0.346312387520258	0.990218112265388	0.00932338409979857	0.544722286593575	0.280811078134363	0.817666023150535	0.718712171071084	0.54881067829073	0.382157546247578	0.601375682826066	0.884267914693814	0.0199385841386724	0.382157546247578	0.619142333661017	0.473601024122542	0.760794236402048	0.714973787042936	0.181828359559535	0.00932338409979857	0.702009168059454	0.695581456960563	0.0199385841386724	0.773022065213594	0.714973787042936	0.233476267992186	0.416396401079672	0.429516455891764	0.0199385841386724	0.598683470498043	0.429516455891764	0.0820658567978514	0.198829939879819	0.0119850179704641	0.0199385841386724	0.134676133892637	0.663890664626893	0.553209946324348	-0.223360764052445	1	1	-0.212915825839523	0.82186554064959	1
Merged-chr7-118314010-6	chr7	118313930	118314102	+	7.053333	1.00001000101001e+30	Intergenic	B3|SINE|B2	70109	NR_027879	67745	Mm.483404	NM_183267	ENSMUSG00000055159	4930583K01Rik	-	RIKEN cDNA 4930583K01 gene	ncRNA	0.725161531189349	1.02100520133537	0.86619382032866	0.618664703665152	0.429516455891764	0.837498895275809	0.703639608077371	0.817666023150535	0.520946909099747	0.846547244821697	0.643038896246984	0.826403855901872	1.0584739076696	1.04432139495427	0.382157546247578	0.881190014309572	0.990218112265388	0.671116054284948	0.868702139763776	0.614277743242081	0.930266416772501	0.210208099284808	0.951646797148628	0.922375663367222	0.773022065213594	0.858093881893908	0.736775770878233	0.591930033827289	0.500884866567804	0.788304643199328	0.87892440467162	1.05125834873312	0.943568732351876	0.641391693778915	0.665686504240161	0.995728266008592	0.702009168059454	1.00387763111604	0.553209946324348	-0.290954604048414	0.803482420560974	1	-0.562596378999193	0.408216753749021	0.964613577564764
Merged-chr18-45499670-1	chr18	45499620	45499720	+	2.52	1e+24	intron (NM_001312905, intron 2 of 10)	intron (NM_001312905, intron 2 of 10)	-60484	NM_080465	140492	Mm.411614	NM_080465	ENSMUSG00000054477	Kcnn2	KCa2.2|SK2|SKCA2|fri	potassium intermediate/small conductance calcium-activated channel, subfamily N, member 2	protein-coding	0.00932338409979857	0.0199385841386724	0.0199385841386724	0.0326810062159821	0.00932338409979857	0.175207326554884	0.0119850179704641	0.00932338409979857	0.0620513630404476	0.0199385841386724	0.00932338409979857	0.17423324912104	0.0119850179704641	0.0199385841386724	0.165793864884208	0.473601024122542	0.0346659350187712	0.0244014877074807	0.0326810062159821	0.00932338409979857	0.773022065213594	0.00932338409979857	0.00557651139010016	0.00557651139010016	0.0751560925974782	0.0119850179704641	0.00932338409979857	0.215582557560423	0.799340954666359	0.0199385841386724	0.175207326554884	0.181828359559535	0.0820658567978514	0.00932338409979857	0.0119850179704641	0.0199385841386724	0.134676133892637	0.445515107608653	0.553209946324348	0.842815731088812	0.721707141593739	1	4.87526167675018	0.0628128315169256	0.623019388556063
Merged-chr4-41737767-39	chr4	41737618	41737905	+	49.541027	1.11111111111111e+38	TTS (NM_011014)	TTS (NM_011014)	3598	NM_001286540	18391	Mm.425181	NM_011014	ENSMUSG00000036078	Sigmar1	Oprs1|sigma1R	sigma non-opioid intracellular receptor 1	protein-coding	1.71987464987521	1.85806703921253	1.777939792455	1.69415617582955	1.79791426737933	1.85130219794349	1.85108435278331	1.81412829041329	1.83889398087448	1.80391889319912	1.77376224673663	1.82063423411231	1.84234872595606	1.65773428690128	1.70581584155224	1.87612932323489	1.79116068675669	1.85554020731236	1.74395532225086	1.79448459602684	1.79251807952043	1.66389915850465	1.72336068721032	1.80856605264313	1.78192435197149	1.64172332761342	1.72217340577535	1.6286294738511	1.70298996755138	1.91043874631465	1.54239238115854	1.8034186800408	1.79360827701654	1.83281900821669	1.83621382623985	1.85828218083918	1.91686776232704	1.88414850882642	1.91427465019162	-0.221128924436301	0.470576877590251	1	-0.334908827574973	0.274886199459807	0.898660874556839
Merged-chr4-136801076-1	chr4	136801026	136801126	+	2.25	1e+24	intron (NM_001290753, intron 1 of 15)	intron (NM_001290753, intron 1 of 15)	34936	NM_001290753	13844	Mm.250981	NM_010142	ENSMUSG00000028664	Ephb2	Cek5|Drt|ETECK|Erk|Hek5|Nuk|Prkm5|Qek5|Sek3|Tyro5	Eph receptor B2	protein-coding	0.181828359559535	0.0199385841386724	0.0199385841386724	0.0326810062159821	0.00932338409979857	0.00932338409979857	0.0119850179704641	0.288448175604311	0.0620513630404476	0.0199385841386724	0.00932338409979857	0.0540990347892632	0.27782012043866	0.0199385841386724	0.00932338409979857	0.233476267992186	0.0346659350187712	0.0244014877074807	0.0326810062159821	0.00932338409979857	0.363859968565408	0.390170101337298	0.00557651139010016	0.00557651139010016	0.0751560925974782	0.0119850179704641	0.00932338409979857	0.0940543234666092	0.715848723966044	0.0199385841386724	0.00760679975029567	0.00932338409979857	0.0820658567978514	0.00932338409979857	0.34284494388782	0.0199385841386724	0.134676133892637	0.0244014877074807	0.0620513630404476	1.60462557552262	0.488361750092945	1	4.49239103886449	0.176741429826634	0.824495583228488
Merged-chr13-99115744-8	chr13	99115644	99115875	+	46.102501	1.111e+21	Intergenic	Intergenic	-27838	NR_045495	69603	Mm.390632	NR_045495	ENSMUSG00000100410	2310020H05Rik	-	RIKEN cDNA 2310020H05 gene	ncRNA	0.00932338409979857	0.0199385841386724	0.0199385841386724	0.0326810062159821	0.429516455891764	0.00932338409979857	0.0119850179704641	0.871747970656435	0.0620513630404476	0.0199385841386724	0.00932338409979857	0.443658752143765	0.0119850179704641	0.368794021266208	0.165793864884208	0.473601024122542	0.0346659350187712	0.0244014877074807	0.0326810062159821	0.181828359559535	1.0267787802986	0.00932338409979857	0.189466840002454	0.763161002931978	0.553209946324348	0.488507548239177	0.801513874666575	0.0940543234666092	0.141598907722678	0.0199385841386724	0.0751560925974782	1.78027720257948	1.73181171433896	1.75077315922015	1.79353181190692	1.82822428202613	1.88057326493091	1.37831482528991	1.3473256029445	1.76456170702988	0.289373868815829	0.997466050706252	-1.58794138803837	0.235162990676063	0.869466481306146
Merged-chr1-15944684-1	chr1	15944634	15944734	+	4.25	1e+25	Intergenic	Intergenic	-51962	NM_001033288	226866	Mm.131665	NM_001033288	ENSMUSG00000032719	Sbspon	Gm106|Rpesp	somatomedin B and thrombospondin, type 1 domain containing	protein-coding	0.00932338409979857	0.219128780590327	0.0199385841386724	0.0326810062159821	0.00932338409979857	0.175207326554884	0.0119850179704641	0.00932338409979857	0.0620513630404476	0.0199385841386724	0.134676133892637	0.0540990347892632	0.410232532616803	0.0199385841386724	0.0620513630404476	0.233476267992186	0.0346659350187712	0.0244014877074807	0.0326810062159821	0.00932338409979857	0.466684697887424	0.00932338409979857	0.445515107608653	0.311697443735554	0.0751560925974782	0.0119850179704641	0.00932338409979857	0.00760679975029567	0.00932338409979857	0.0199385841386724	0.82095824076528	0.181828359559535	0.0820658567978514	0.198829939879819	0.0119850179704641	0.0199385841386724	0.702009168059454	0.0244014877074807	0.0620513630404476	0.618159499930575	0.794326569538925	1	0.47027466442981	0.832907546032579	1
Merged-chr5-91308086-30	chr5	91307781	91308241	+	24.418667	1.11011011111111e+38	Intergenic	Intergenic	-24935	NR_040428	100503265	Mm.125059	NR_040428	ENSMUSG00000107198	Gm19619	-	predicted gene, 19619	ncRNA	1.69044712071091	1.79725891545935	1.7982194806152	1.680698602112	1.49187027877254	1.71208154797419	1.73465435082531	1.63485845443245	1.44673309859763	1.49575417891074	1.53047372449542	1.54095767965218	1.65510254717168	1.65773428690128	1.34151215676776	1.50264166406347	1.51883867657871	1.5954853698801	1.35479389468226	1.38323479641997	1.41226646388009	1.45677454907173	1.41318782193475	1.15672557533307	1.51149678003442	1.43102677917211	1.41167758913161	1.41842954057982	1.41736082512265	1.43350668401191	1.36049035066748	0.575365105476118	1.20198598383086	1.09947747259935	0.874300623007196	1.03761883466329	0.134676133892637	0.791561163439666	0.963709968025386	-0.132236409824597	0.69429386392344	1	0.0879160615279217	0.892063535919469	1
Merged-chr10-95029746-1	chr10	95029696	95029796	+	3.85	1e+26	Intergenic	Intergenic	-85168	NM_018797	54712	Mm.256712	NM_018797	ENSMUSG00000074785	Plxnc1	2510048K12Rik|AW742158|CD232|Vespr	plexin C1	protein-coding	0.00932338409979857	0.0199385841386724	0.558394498995649	0.0326810062159821	0.00932338409979857	0.0721869808752107	0.0119850179704641	0.00932338409979857	0.0620513630404476	0.0199385841386724	0.00932338409979857	0.00760679975029567	0.0119850179704641	0.0199385841386724	0.165793864884208	0.233476267992186	0.473601024122542	0.445515107608653	0.0326810062159821	0.181828359559535	0.539528216054417	0.00932338409979857	0.523466855698508	0.0940543234666092	0.0751560925974782	0.790656152130177	0.567393606745233	0.608582102206327	0.500884866567804	0.356401851261549	0.42063425769596	0.515058749299267	0.0820658567978514	0.547004231757686	0.181828359559535	0.0199385841386724	0.134676133892637	0.279567551777268	0.0620513630404476	0.231990684260856	1	1	0.947884642927837	0.313975683260387	0.923167990769326
Merged-chr2-125251991-33	chr2	125251885	125252081	+	15.045152	1.11011011011111e+38	intron (NM_023595, intron 3 of 5)	RMER10B|LTR|ERVL	4468	NM_023595	110074	Mm.282499	NM_023595	ENSMUSG00000027203	Dut	5031412I06Rik|5133400F09Rik|D2Bwg0749e|Dutp|dUTPase	deoxyuridine triphosphatase	protein-coding	1.01225504769164	1.02100520133537	1.34998167325585	0.857724253110303	1.34118625436244	1.32688719849067	1.26517392908711	1.38157923838294	0.858756164994939	0.996827941452858	1.16302246043151	1.37929128525405	1.09354733214563	1.33300540342425	1.23409935752281	1.18677511267004	1.29312269318146	1.20315786632091	1.07460579512202	1.18136930656018	0.896434768971748	1.26122177043828	1.36022502559857	1.25612927818398	1.01818514064442	1.18804496662804	1.21833750541257	1.26190081625703	1.23960525010354	1.32499679337009	0.925626789493564	1.42597722250716	1.32903992255215	1.49823774290318	1.41497463175539	1.41118861105109	1.55086014358175	1.48444974145639	1.46526697709316	-0.157215545128888	0.689326781714096	1	-0.193509984195068	0.771371963772388	1
Merged-chr9-40834782-20	chr9	40834672	40834958	+	10.3805	1.0001000100011e+38	Intergenic	Intergenic	33542	NM_031165	15481	Mm.290774	NM_031165	ENSMUSG00000015656	Hspa8	2410008N15Rik|Hsc70|Hsc71|Hsc73|Hsp73|Hspa10	heat shock protein 8	protein-coding	1.09176547641064	1.11337459570969	1.37666323739389	1.02100520133537	1.25681345607224	1.31770323424647	1.38523962644686	1.26645595756359	0.962306142857875	0.817320365729263	0.980753577673637	1.21833750541257	1.01904531724701	1.26190081625703	1.1992707676709	1.03522000394152	1.05661480367756	0.817320365729263	0.714973787042936	1.01197183427375	1.0267787802986	0.288448175604311	1.02827198499884	1.19791567102989	0.773022065213594	0.611245272874197	0.96540310476302	0.873000939784802	0.554137129868567	1.16014818695418	1.03785549481834	1.29387864923041	1.00410724246612	1.22638303614045	1.27570269947752	1.16546825570926	1.2172993382192	1.30708240744058	1.25178899154337	-0.510508110671177	0.409683555577289	1	-0.37532939688507	0.61048848856259	1
Merged-chr17-12960607-50	chr17	12960237	12961078	+	178.882004	1.11111111111111e+38	promoter-TSS (NM_009338)	promoter-TSS (NM_009338)	68	NM_009338	110460	Mm.439711	NM_009338	ENSMUSG00000023832	Acat2	AW742799|Tcp-1x|Tcp1-rs1	acetyl-Coenzyme A acetyltransferase 2	protein-coding	2.50915637780817	2.46270260435431	2.39051444607908	2.49451122799325	2.38284207610454	2.39503262651339	2.40414586881107	2.38825342874242	2.51826970290575	2.48404767957942	2.47564962724364	2.44626640421197	2.40245817029073	2.45913557463587	2.53676868038252	2.45122105374071	2.49550248610156	2.44481204610923	2.40095252155399	2.41900773656994	2.49702019178405	2.36446263567058	2.47466342746597	2.49695144760479	2.42824828120027	2.42481783624195	2.42447257259716	2.39069256890712	2.40319800034247	2.38289290318013	2.32672415127653	2.39519926966493	2.44215653118099	2.38869568429269	2.41158086537578	2.40750203902454	2.43348085232128	2.48128934785394	2.46356509221314	-0.570952620818332	0.0253983564303468	0.528935782275175	-0.532908603448559	0.0118303818806912	0.296857591530791
Merged-chr6-86509670-3	chr6	86509605	86509738	+	8.88	1.01e+21	Intergenic	RSINE1|SINE|B4	16494	NM_011865	23983	Mm.274146	NM_011865	ENSMUSG00000051695	Pcbp1	WBP17|[a]CP-1|alphaCP-1	poly(rC) binding protein 1	protein-coding	0.00932338409979857	0.378750102128844	0.0199385841386724	0.0326810062159821	0.429516455891764	0.649691699734329	0.280811078134363	0.817666023150535	0.0620513630404476	0.345143858159578	0.134676133892637	0.00760679975029567	0.0119850179704641	0.0199385841386724	0.382157546247578	0.00932338409979857	0.473601024122542	0.0244014877074807	0.0326810062159821	0.00932338409979857	0.00932338409979857	0.00932338409979857	0.559797456166953	0.595650206564165	0.773022065213594	0.714973787042936	0.233476267992186	0.0940543234666092	0.00557651139010016	0.0199385841386724	0.00760679975029567	1.11166789793093	1.00410724246612	1.11103193221373	0.874300623007196	1.11001732846801	0.9544151941059	0.886230710650756	1.10937616625246	-3.291022282839	0.314335572162248	1	-3.27002257040338	0.00878481737249329	0.251970000288911
Merged-chr13-48511499-1	chr13	48511449	48511549	+	6.13	1000000000	intron (NM_001164575, intron 1 of 4)	MTB-int|LTR|ERVL-MaLR	1911	NM_001164575	67911	Mm.251375	NM_026450	ENSMUSG00000050954	Zfp169	1700025J14Rik|4930429A13Rik|BE688704	zinc finger protein 169	protein-coding	0.00932338409979857	0.0199385841386724	0.346312387520258	0.0326810062159821	0.847098531375322	0.649691699734329	0.280811078134363	0.288448175604311	0.0620513630404476	0.0199385841386724	0.134676133892637	0.17423324912104	0.0119850179704641	0.0199385841386724	0.473601024122542	0.00932338409979857	0.0346659350187712	0.0244014877074807	0.0326810062159821	0.10452291202433	0.00932338409979857	0.00932338409979857	0.00557651139010016	0.0940543234666092	0.0751560925974782	0.0119850179704641	0.00932338409979857	0.0940543234666092	0.00760679975029567	0.233476267992186	0.00760679975029567	0.00932338409979857	0.0820658567978514	0.00932338409979857	0.0119850179704641	0.0199385841386724	0.134676133892637	0.0244014877074807	0.553209946324348	-1.45560014493303	0.727578079419804	1	0.909284291841005	0.892726511624882	1
Merged-chr2-38336729-20	chr2	38336550	38336881	+	14.217	1.1101001111011e+38	Intergenic	Intergenic	-2566	NM_001290646	16870	Mm.142856	NM_010710	ENSMUSG00000000247	Lhx2	LH2A|Lh-2|Lim2|ap|apterous	LIM homeobox protein 2	protein-coding	1.42062119657615	1.11337459570969	1.16546825570926	1.50434121183485	0.800203298897239	1.08384019721051	1.02100520133537	0.288448175604311	1.39884744600486	1.22638303614045	1.23598957238023	1.27449489526445	1.09354733214563	1.04432139495427	1.51117517669647	1.41003115504987	1.29312269318146	1.29506794293965	1.07460579512202	1.29547183598258	0.716946877958694	0.899668548935524	1.48896817069754	1.34976267976722	1.38393279482886	1.22847276444639	0.917344771443528	0.938834312523366	0.878065988879574	0.68631118947535	1.08083551623891	1.03522000394152	0.599821288293056	0.835414532114563	0.874300623007196	1.16546825570926	0.134676133892637	1.189603381418	1.3304744382077	-0.990363629430461	0.0306691853942386	0.561129822055916	-1.58535432229112	1.34036043653971e-05	0.00268393940461823
Merged-chr7-79270099-28	chr7	79269915	79270262	+	29.099644	1.1101101111111e+38	Intergenic	MIR|SINE|MIR	-3178	NM_018811	54608	Mm.365490	NM_018811		Abhd2	2210009N18Rik|LABH2|Labh-2	abhydrolase domain containing 2	protein-coding	1.74827591448178	1.77006718967782	1.86870696611065	1.74669702804186	1.71928282692151	1.88414850882642	1.85108435278331	1.89534690346214	1.66691813571724	1.59107767965586	1.75875060762836	1.89333503098097	1.87530055911642	1.69260819153842	1.30373124587964	1.32259611630407	1.29312269318146	1.24940932561466	0.868702139763776	1.40811045043953	1.23833610186217	1.35764373722284	1.2452549190976	1.15672557533307	1.17547930343137	1.1348880113705	1.18308367160503	1.2567160563062	0.830750958512336	1.16014818695418	0.992713244590987	0.817320365729263	0.0820658567978514	0.641391693778915	0.466684697887424	0.378750102128844	0.134676133892637	0.663890664626893	0.0620513630404476	0.190800099152342	0.688083998112793	1	-0.293715592425261	0.48123373821687	0.990185743490914
Merged-chr12-71313224-1	chr12	71313174	71313274	+	10.8	1e+35	intron (NM_001190466, intron 2 of 3)	B1F|SINE|Alu	3340	NM_001190466	59036	Mm.46662	NM_021532	ENSMUSG00000044548	Dact1	4921528D17Rik|AI115603|DAPPER|DAPPER1|FRODO|Frd1|Frodo1|MDpr1|MTNG3|THYEX3	dapper homolog 1, antagonist of beta-catenin (xenopus)	protein-coding	0.00932338409979857	0.0199385841386724	0.0199385841386724	0.0326810062159821	0.102734714849592	0.396730729978452	0.0119850179704641	0.00932338409979857	0.0620513630404476	0.345143858159578	0.00932338409979857	0.00760679975029567	0.0119850179704641	0.0199385841386724	0.165793864884208	0.00932338409979857	0.0346659350187712	0.0244014877074807	1.15065410399229	0.181828359559535	0.00932338409979857	0.00932338409979857	0.00557651139010016	0.0940543234666092	0.553209946324348	0.275430426290908	0.00932338409979857	0.00760679975029567	0.382157546247578	0.0199385841386724	0.0751560925974782	0.181828359559535	0.0820658567978514	0.198829939879819	0.544722286593575	0.0199385841386724	0.134676133892637	0.0244014877074807	0.0620513630404476	-0.220106727467348	1	1	0.481113446460887	1	1
Merged-chr12-87332093-6	chr12	87332011	87332183	+	10.023334	1.00000000110001e+25	intron (NM_011479, intron 9 of 11)	intron (NM_011479, intron 9 of 11)	-32392	NM_001290302	217738	Mm.219363	NM_001290302	ENSMUSG00000050671	Ism2	Gm264|Thsd3	isthmin 2 homolog (zebrafish)	protein-coding	1.17379961071847	1.02100520133537	1.03761883466329	1.13394660835587	0.598129578195579	0.649691699734329	0.777184472631029	0.703639608077371	1.04122270995745	0.846547244821697	0.834401492594468	0.601375682826066	0.773022065213594	1.24488245106692	0.717484570620051	0.473601024122542	0.812613560554445	0.671116054284948	0.483066967183316	0.466684697887424	0.00932338409979857	0.00932338409979857	0.0448302579732339	0.311697443735554	0.0751560925974782	0.275430426290908	0.233476267992186	0.34054016877292	0.233476267992186	0.788304643199328	0.942643353347282	0.00932338409979857	0.0820658567978514	0.42063425769596	0.544722286593575	0.0199385841386724	0.702009168059454	0.445515107608653	0.963709968025386	-2.01360055550668	0.0938003685012624	0.760064623503098	2.19910036139233	0.0420631433039568	0.536735104756957
Merged-chr9-70013402-1	chr9	70013352	70013452	+	1.98	1e+24	intron (NM_001282083, intron 1 of 4)	L2a|LINE|L2	854	NM_001282083	235459	Mm.293117	NM_199151	ENSMUSG00000033543	Gtf2a2	TFIIA-gamma|TfIIg|Tfiia2	general transcription factor II A, 2	protein-coding	0.00932338409979857	0.0199385841386724	0.0199385841386724	0.0326810062159821	0.215582557560423	0.00932338409979857	0.280811078134363	0.00932338409979857	0.0620513630404476	0.345143858159578	0.266796165266322	0.601375682826066	0.0119850179704641	0.0199385841386724	0.537159814253894	0.233476267992186	0.0346659350187712	0.0244014877074807	0.0326810062159821	0.10452291202433	0.00932338409979857	0.00932338409979857	0.00557651139010016	0.718712171071084	0.0751560925974782	0.161564776243365	0.444517208479669	0.34054016877292	0.654283345820863	0.544722286593575	0.00760679975029567	0.0751560925974782	0.0820658567978514	0.00932338409979857	0.0119850179704641	0.0199385841386724	0.134676133892637	0.580306907225449	0.0620513630404476	-1.8654129421908	0.473469761475962	1	0.396264330159465	0.914604241774007	1
Merged-chr5-25632677-9	chr5	25632582	25632763	+	10.944445	1e+38	Intergenic	ORR1A2|LTR|ERVL-MaLR	73125	NM_020570	57434	Mm.143767	NM_020570	ENSMUSG00000028933	Xrcc2	4921524O04Rik|8030409M04Rik|RAD51|RecA	X-ray repair complementing defective repair in Chinese hamster cells 2	protein-coding	1.07171809258791	1.36153084070448	0.988234552090171	1.13394660835587	0.215582557560423	0.787223430992218	0.777184472631029	0.544722286593575	1.2184922109677	1.25612927818398	0.789626183028141	0.725543502388253	1.09354733214563	0.830416788118477	0.987449712275865	0.966555695100964	0.867667461434313	0.817320365729263	0.984155688648163	0.515058749299267	0.857724253110303	0.601375682826066	0.586547526070671	0.789626183028141	0.0751560925974782	0.488507548239177	0.618664703665152	0.608582102206327	0.602526878951387	0.788304643199328	0.630651307884533	0.871747970656435	0.0820658567978514	0.547004231757686	0.967736287836064	0.378750102128844	0.134676133892637	0.844448885499102	0.803558541022243	-0.845169203354543	0.232859478108245	0.945914007762986	0.327818846737735	0.534012029725445	1
Merged-chr7-92877168-20	chr7	92877052	92877298	+	9.9735	1.000000010011e+38	intron (NM_028243, intron 1 of 8)	B4A|SINE|B4	1922	NM_028243	72461	Mm.389969	NM_028243	ENSMUSG00000061119	Prcp	2510048K03Rik|2610104A14Rik|AI451719|HUMPCP|PCP	prolylcarboxypeptidase (angiotensinase C)	protein-coding	1.31236528969173	1.11337459570969	1.23628853680446	1.30109860937946	0.956416931748058	1.11318322969525	0.608582102206327	1.34627706465885	0.65260339228053	1.10589563213045	0.789626183028141	1.08905205833636	1.13377798800933	0.368794021266208	1.10430096173615	0.774582994662855	0.990218112265388	0.445515107608653	0.984155688648163	0.715848723966044	1.09407394354812	0.737991787543057	1.09062411067482	1.1172611051165	0.773022065213594	0.922034552850826	1.02131321994474	0.985342304323539	0.933325158385489	0.788304643199328	0.575365105476118	1.18615613086362	1.20198598383086	1.21833750541257	1.28461219895389	1.34151215676776	1.2172993382192	1.12705277484043	1.29387864923041	-0.284628171285866	0.754095198196196	1	-0.548854090484184	0.294895013101836	0.912115995564712
Merged-chr10-126811952-9	chr10	126811867	126812033	+	7.797778	1.10100000001111e+27	Intergenic	Intergenic	-18240	NR_131015	75813	Mm.159583	NR_131015		4930484H19Rik	-	RIKEN cDNA 4930484H19 gene	ncRNA	0.725161531189349	0.695581456960563	0.929923374061988	0.805757086550055	0.547004231757686	0.649691699734329	1.05960796120883	0.914979153232913	1.00387763111604	1.14245564501804	0.834401492594468	1.27449489526445	1.18237605245038	1.13377798800933	0.789626183028141	0.940168269450045	0.473601024122542	0.445515107608653	0.984155688648163	0.547004231757686	0.930266416772501	0.983215822069935	0.672979446836147	0.595650206564165	0.553209946324348	0.488507548239177	0.917344771443528	0.698192740120834	1.11103193221373	0.626264132485689	0.544722286593575	0.00932338409979857	0.0820658567978514	0.42063425769596	0.0119850179704641	0.575365105476118	0.134676133892637	0.445515107608653	0.803558541022243	0.375171143788532	0.624519295858495	1	0.821582335525693	0.220681462440708	0.860914449867698
Merged-chr5-77017538-5	chr5	77017436	77017685	+	6.464	1.00111e+30	intron (NR_077218, intron 1 of 3)	intron (NR_077218, intron 1 of 3)	1303	NR_077218	68246	Mm.319633	NR_077218	ENSMUSG00000086632	1700112J05Rik	1700110A09Rik	RIKEN cDNA 1700112J05 gene	ncRNA	0.800203298897239	0.0199385841386724	0.558394498995649	0.857724253110303	0.345143858159578	0.396730729978452	0.0119850179704641	0.817666023150535	0.0620513630404476	0.0199385841386724	0.567393606745233	0.601375682826066	0.599821288293056	0.558394498995649	0.987449712275865	0.940168269450045	0.812613560554445	1.1172611051165	1.15065410399229	0.614277743242081	0.930266416772501	0.737991787543057	0.832143282996784	0.763161002931978	0.916318205716447	0.858093881893908	0.941652399911694	1.00713835367649	0.799340954666359	0.87261066058355	1.10199160855726	0.575365105476118	0.0820658567978514	0.817666023150535	0.924319761803332	0.844448885499102	0.9544151941059	0.844448885499102	0.0620513630404476	-0.415559939312385	0.69729217738928	1	0.623342366043952	0.23963449464262	0.873766628463197
Merged-chr3-115727880-6	chr3	115727825	115727952	+	7.488333	1.00011000001e+30	Intergenic	Intergenic	-12833	NM_007901	13609	Mm.982	NM_007901	ENSMUSG00000045092	S1pr1	AI849002|Edg1|Lpb1|S1p|S1p1	sphingosine-1-phosphate receptor 1	protein-coding	0.00932338409979857	0.0199385841386724	0.0199385841386724	0.0326810062159821	0.00932338409979857	0.00932338409979857	0.0119850179704641	0.288448175604311	0.0620513630404476	0.0199385841386724	0.382157546247578	0.17423324912104	0.0119850179704641	0.93053998031746	0.646656969855628	0.00932338409979857	0.0346659350187712	0.817320365729263	0.714973787042936	0.275430426290908	0.363859968565408	0.812613560554445	1.00547527472388	0.763161002931978	0.773022065213594	0.790656152130177	0.444517208479669	0.791561163439666	0.382157546247578	0.911002645417026	1.06945796432218	0.871747970656435	0.599821288293056	1.15456907027852	1.00494803987991	1.01768783355736	1.17331299016331	1.0267787802986	0.963709968025386	1.22618807415003	0.341045227467746	1	-0.0291288645221136	0.978519468863948	1
Merged-chr14-48557223-1	chr14	48557173	48557273	+	2.43	1e+24	Intergenic	Intergenic	105649	NM_144841	18424	Mm.134516	NM_144841	ENSMUSG00000021848	Otx2	E130306E05Rik	orthodenticle homolog 2	protein-coding	0.444517208479669	0.523466855698508	0.0199385841386724	0.443658752143765	0.00932338409979857	0.175207326554884	0.280811078134363	0.150258427120233	0.0620513630404476	0.0199385841386724	0.00932338409979857	0.00760679975029567	0.0119850179704641	0.0199385841386724	0.00932338409979857	0.098429838144832	0.473601024122542	0.445515107608653	0.483066967183316	0.00932338409979857	0.363859968565408	0.00932338409979857	0.00557651139010016	0.311697443735554	0.0751560925974782	0.0119850179704641	0.233476267992186	0.00760679975029567	0.773895541194003	0.0199385841386724	0.34054016877292	0.181828359559535	0.599821288293056	0.00932338409979857	0.0119850179704641	0.0199385841386724	0.134676133892637	0.0244014877074807	0.0620513630404476	-0.143187341229192	0.999999999999998	1	1.82749117124131	0.324077171098326	0.92797927689384
Merged-chr6-142698174-6	chr6	142698079	142698247	+	8.948334	1.0110000001e+36	intron (NM_001310143, intron 2 of 38)	intron (NM_001310143, intron 2 of 38)	4111	NM_021041	20928	Mm.35670	NM_011511	ENSMUSG00000030249	Abcc9	AI414027|AI449286|SUR2A|SUR2B|Sur2	ATP-binding cassette, sub-family C (CFTR/MRP), member 9	protein-coding	0.390170101337298	0.0199385841386724	0.86619382032866	0.311697443735554	0.763161002931978	0.715848723966044	0.663890664626893	0.544722286593575	0.962306142857875	1.18222324379602	0.958806144944427	1.0333508237722	0.830416788118477	0.830416788118477	0.717484570620051	0.812613560554445	0.812613560554445	1.20315786632091	0.0326810062159821	1.02608026962946	0.539528216054417	1.08062619304267	0.00557651139010016	0.311697443735554	0.553209946324348	0.611245272874197	0.663890664626893	0.783848816733813	0.654283345820863	0.356401851261549	0.265548524140211	0.575365105476118	0.0820658567978514	0.00932338409979857	0.0119850179704641	0.0199385841386724	0.134676133892637	0.0244014877074807	0.0620513630404476	0.85005897961408	0.212830863302622	0.931547655530577	1.91922708450157	0.163157698729477	0.81278848947346
Merged-chr14-98283783-2	chr14	98283724	98283843	+	6.27	1.0000000000001e+25	Intergenic	ORR1A4|LTR|ERVL-MaLR	-114018	NM_007826	13134	Mm.320593	NM_007826	ENSMUSG00000055639	Dach1	Dac|Dach	dachshund 1 (Drosophila)	protein-coding	0.181828359559535	0.866500022987809	0.558394498995649	0.0326810062159821	0.547004231757686	0.649691699734329	0.496104039478313	0.288448175604311	0.520946909099747	1.04480071788243	0.134676133892637	0.0540990347892632	0.0119850179704641	0.0199385841386724	0.382157546247578	0.473601024122542	0.0346659350187712	0.0244014877074807	0.483066967183316	0.10452291202433	0.155210339898552	0.390170101337298	0.00557651139010016	0.595650206564165	0.0751560925974782	0.0119850179704641	0.444517208479669	0.34054016877292	0.233476267992186	0.356401851261549	0.787223430992218	0.00932338409979857	0.0820658567978514	0.34284494388782	0.0119850179704641	0.0199385841386724	0.702009168059454	0.445515107608653	0.0620513630404476	-0.154622261233616	1	1	1.21790128675052	0.310964075119589	0.921362068528379
Merged-chr1-87951763-1	chr1	87951713	87951813	+	2.61	1e+24	intron (NM_001033291, intron 23 of 27)	intron (NM_001033291, intron 23 of 27)	56788	NM_001198573	227334	Mm.80484	NM_001033291	ENSMUSG00000005501	Usp40	B230215L03Rik|C730029K03	ubiquitin specific peptidase 40	protein-coding	0.00932338409979857	0.0199385841386724	0.0199385841386724	0.0326810062159821	0.00932338409979857	0.00932338409979857	0.0119850179704641	0.00932338409979857	0.0620513630404476	0.345143858159578	0.134676133892637	0.00760679975029567	0.0119850179704641	0.0199385841386724	0.00932338409979857	0.00932338409979857	0.0346659350187712	0.445515107608653	0.0326810062159821	0.00932338409979857	0.155210339898552	0.00932338409979857	0.127885933302649	0.476930721574371	0.0751560925974782	0.0119850179704641	0.233476267992186	0.00760679975029567	0.830750958512336	0.0199385841386724	0.34054016877292	0.515058749299267	0.0820658567978514	0.42063425769596	0.34284494388782	0.0199385841386724	0.134676133892637	0.0244014877074807	0.0620513630404476	1.92055236726363	0.999999999999998	1	0.867043752601401	0.60770802404615	1
Merged-chr6-98629849-30	chr6	98629730	98629979	+	17.103333	1.10111011111111e+38	Intergenic	LTR16C|LTR|ERVL	-287100	NM_001128092	330390	Mm.484161	NM_001128092		Gm765	-	predicted gene 765	protein-coding	0.902719936317481	0.378750102128844	0.988234552090171	0.749906445022613	0.641391693778915	1.08384019721051	0.886893833111307	0.703639608077371	1.04122270995745	1.26720226602692	1.29598931830065	1.13357169366333	0.981838637218912	1.04432139495427	1.12163072190082	1.51030249799262	1.42021650625825	1.14271974647034	1.45796115869399	1.29547183598258	0.857724253110303	1.52797792757124	1.25545024625803	1.47021569474656	1.68169478246552	1.41497463175539	1.56976891437013	1.39284072015109	1.49989267951076	1.23990749167786	1.21117656431871	1.45036448379359	1.53089129136282	1.36772879132736	1.46372972259171	1.43608254993837	1.29967280886601	1.41772967296886	1.37844824432958	-0.158125248050042	0.729478995158382	1	-0.395531406324922	0.229684460638364	0.86649433265699
Merged-chr8-22974488-2	chr8	22974393	22974583	+	7.65	1.0000000000001e+30	promoter-TSS (NM_001110783)	promoter-TSS (NM_001110783)	-348	NM_001110783	11733	Mm.334444	NM_031158	ENSMUSG00000031543	Ank1	Ank-1|nb|pale	ankyrin 1, erythroid	protein-coding	0.68631118947535	0.523466855698508	0.558394498995649	0.618664703665152	0.547004231757686	0.175207326554884	0.703639608077371	0.544722286593575	1.11029715505596	0.677031219339408	0.643038896246984	0.443658752143765	0.773022065213594	0.690097257777185	0.925626789493564	0.619142333661017	0.911655317890852	0.671116054284948	0.868702139763776	0.771639667201476	0.363859968565408	0.390170101337298	0.881616949508853	0.818385676318896	0.0751560925974782	0.275430426290908	0.736775770878233	0.608582102206327	0.0381715905868842	0.0199385841386724	0.72101498318878	0.759925048466671	0.599821288293056	0.641391693778915	0.665686504240161	0.575365105476118	0.702009168059454	0.445515107608653	0.553209946324348	-0.719906097102789	0.367499174779268	1	-0.742368104949428	0.474214886276365	0.98745940525648
Merged-chr1-15755693-1	chr1	15755643	15755743	+	7.02	1e+28	Intergenic	L1_Mus4|LINE|L1	-49953	NM_009352	21749	Mm.4306	NM_009352	ENSMUSG00000025925	Terf1	Pin2|Trbf1|Trf1	telomeric repeat binding factor 1	protein-coding	0.00932338409979857	0.0199385841386724	0.0199385841386724	0.0326810062159821	0.00932338409979857	0.00932338409979857	0.280811078134363	0.00932338409979857	0.0620513630404476	0.0199385841386724	0.507682537939329	0.00760679975029567	0.0119850179704641	0.0199385841386724	0.165793864884208	0.378750102128844	0.0346659350187712	0.0244014877074807	0.0326810062159821	0.345143858159578	0.0620513630404476	0.654283345820863	0.672979446836147	0.198829939879819	0.0751560925974782	0.922034552850826	0.233476267992186	0.161564776243365	0.00932338409979857	0.0199385841386724	0.598683470498043	0.34054016877292	0.0820658567978514	0.42063425769596	0.34284494388782	0.378750102128844	0.134676133892637	0.445515107608653	0.963709968025386	0.930220756675309	0.62261253318649	1	-0.453476923863522	0.824876948956292	1
Merged-chr11-12034484-1	chr11	12034434	12034534	+	4.58	1e+26	intron (NM_010345, intron 1 of 16)	intron (NM_010345, intron 1 of 16)	2936	NM_010345	14783	Mm.273117	NM_010345	ENSMUSG00000020176	Grb10	5730571D09Rik|AI325020|Meg1|mKIAA0207	growth factor receptor bound protein 10	protein-coding	0.616184223281217	0.378750102128844	0.346312387520258	0.443658752143765	0.641391693778915	0.396730729978452	0.280811078134363	0.00932338409979857	0.718712171071084	0.77830292239274	0.134676133892637	0.601375682826066	0.410232532616803	0.368794021266208	0.284629324193249	0.233476267992186	0.0346659350187712	0.671116054284948	0.483066967183316	0.581574354495984	0.155210339898552	0.00932338409979857	0.266796165266322	0.311697443735554	0.0751560925974782	0.275430426290908	0.00932338409979857	0.674323280840426	0	0.0199385841386724	0.175207326554884	0.429516455891764	0.0820658567978514	0.00932338409979857	0.0119850179704641	0.0199385841386724	0.134676133892637	0.580306907225449	0.0620513630404476	0.598587302035864	0.80641796352983	1	0.259745809033873	0.97157469857962	1
Merged-chr2-122427141-2	chr2	122427068	122427215	+	3.445	1.1e+25	intron (NM_172980, intron 1 of 18)	intron (NM_172980, intron 1 of 18)	664	NM_172980	269346	Mm.29510	NM_172980	ENSMUSG00000027219	Slc28a2	2010208B10Rik|B430217P18|BB152493|Cnt2	solute carrier family 28 (sodium-coupled nucleoside transporter), member 2	protein-coding	0.00932338409979857	0.0199385841386724	0.0199385841386724	0.0326810062159821	0.215582557560423	0.00932338409979857	0.0119850179704641	0.00932338409979857	0.65260339228053	0.0199385841386724	0.00932338409979857	0.00760679975029567	0.0119850179704641	0.368794021266208	0.382157546247578	0.00932338409979857	0.0346659350187712	0.0244014877074807	0.0326810062159821	0.181828359559535	0.539528216054417	0.210208099284808	0.34284494388782	0.00557651139010016	0.0751560925974782	0.0119850179704641	0.233476267992186	0.161564776243365	0.830750958512336	0.0199385841386724	0.992713244590987	0.00932338409979857	0.0820658567978514	0.00932338409979857	0.34284494388782	0.0199385841386724	0.544722286593575	0.445515107608653	0.553209946324348	1.20321211222265	0.5951726094676	1	2.54967002562008	0.0369463145785266	0.508962105532342
Merged-chr2-180973462-1	chr2	180973397	180973527	+	6.92	1e+32	exon (NM_001177707, exon 7 of 13)	exon (NM_001177707, exon 7 of 13)	6162	NM_001177706	228998	Mm.33765	NM_145760	ENSMUSG00000027575	Arfgap1	AI115377|Arf1gap	ADP-ribosylation factor GTPase activating protein 1	protein-coding	0.00932338409979857	0.378750102128844	0.0199385841386724	0.0326810062159821	0.215582557560423	0.00932338409979857	0.0119850179704641	0.288448175604311	0.0620513630404476	0.0199385841386724	0.00932338409979857	0.00760679975029567	0.0119850179704641	0.368794021266208	0.00932338409979857	0.473601024122542	0.0346659350187712	0.0244014877074807	0.0326810062159821	0.00932338409979857	1.36049035066748	0.00932338409979857	0.0448302579732339	0.0940543234666092	0.0751560925974782	0.0119850179704641	0.233476267992186	0.0940543234666092	0.0381715905868842	0.0199385841386724	0.175207326554884	0.00932338409979857	0.0820658567978514	0.198829939879819	0.0119850179704641	0.0199385841386724	0.86619382032866	0.445515107608653	0.0620513630404476	2.88370240835882	0.121925449435013	0.81571326848526	0.61271481629037	0.992657379945771	1
Merged-chr16-4489254-28	chr16	4489105	4489492	+	26.863214	1.010100110111e+38	intron (NM_175347, intron 4 of 6)	intron (NM_175347, intron 4 of 6)	33755	NM_175347	106393	Mm.35811	NM_175347	ENSMUSG00000022519	Srl	9830004M20Rik|AW108387|sar	sarcalumenin	protein-coding	1.69591281782007	1.52948663451087	1.52114189127182	1.7076317334433	1.49187027877254	1.46576592404603	1.71425741596499	1.19791567102989	1.7468059910635	1.06994150291474	1.55592704469506	1.36704082768391	1.56196344841364	1.2127362566718	1.60832272305346	1.21644892373643	1.16491530491326	1.44070843097167	1.15065410399229	1.47517735493628	1.3028723870055	0.927571545809102	1.32471130756287	1.03591876370073	1.10280875467322	1.24394867908977	1.10885038381495	1.15332535550558	1.27570269947752	1.13697711760503	0.630651307884533	1.73269717366079	1.58889149910753	1.74458721696054	1.68081799259418	1.70272387677547	1.58431042430996	1.49972123238704	1.51411660571405	-0.250540760395383	0.680296876769432	1	-0.267826434110546	0.615811777141557	1
Merged-chr16-33947279-2	chr16	33947222	33947337	+	4.705	1e+26	intron (NM_001145884, intron 13 of 14)	intron (NM_001145884, intron 13 of 14)	19724	NM_009471	22247	Mm.13145	NM_009471	ENSMUSG00000022814	Umps	1700095D23Rik|AA408257|AL033308|BB164745	uridine monophosphate synthetase	protein-coding	0.709332027439097	0.695581456960563	0.787223430992218	0.547004231757686	0.598129578195579	0.814336224854982	0.0119850179704641	0.00932338409979857	0.800203298897239	0.677031219339408	0.676437171517561	0.443658752143765	0.599821288293056	0.368794021266208	0.646656969855628	0.473601024122542	0.0346659350187712	0.0244014877074807	0.0326810062159821	0.466684697887424	0.0620513630404476	0.702009168059454	0.586547526070671	0.922375663367222	0.553209946324348	0.611245272874197	0.736775770878233	0.728076202441744	0.141598907722678	0.87261066058355	0.598683470498043	0.00932338409979857	0.599821288293056	0.502443134973191	0.0119850179704641	0.378750102128844	0.702009168059454	0.445515107608653	0.0620513630404476	0.397701691284575	0.851660428544983	1	-0.108727331988278	1	1
Merged-chr12-70106474-5	chr12	70106328	70106668	+	23.42	1.011e+21	intron (NM_001286079, intron 1 of 28)	intron (NM_001286079, intron 1 of 28)	-3644	NM_001081453	18080	Mm.244047	NM_008697	ENSMUSG00000021068	Nin	3110068G20Rik|AI385615|AU024711|mKIAA1565	ninein	protein-coding	0.00932338409979857	0.219128780590327	0.0199385841386724	0.0326810062159821	0.00932338409979857	0.175207326554884	0.165793864884208	0.914979153232913	0.0620513630404476	0.623815777609106	0.266796165266322	0.0540990347892632	0.27782012043866	0.0199385841386724	0.382157546247578	0.378750102128844	0.0346659350187712	0.0244014877074807	0.0326810062159821	0.181828359559535	0.00932338409979857	0.702009168059454	0.0448302579732339	0.311697443735554	0.0751560925974782	0.0119850179704641	0.567393606745233	0.535877172784499	0.34284494388782	0.788304643199328	0.00760679975029567	1.23833610186217	0.847098531375322	1.61171442436866	1.56380256104214	1.39453920353756	1.58431042430996	1.04787554624505	0.963709968025386	0.40932505470539	0.999999999999999	1	1.53689606651171	0.257077507898775	0.888478034188815
Merged-chr7-48124401-3	chr7	48124319	48124463	+	7.216667	1e+30	Intergenic	IAPEY4_LTR|LTR|ERVK	44594	NM_207538	404239	Mm.377927	NM_207538	ENSMUSG00000070551	Mrgprb5	Mgrg11|MrgB5	MAS-related GPR, member B5	protein-coding	0.523466855698508	0.378750102128844	0.558394498995649	0.443658752143765	0.429516455891764	0.649691699734329	0.737991787543057	0.703639608077371	1.04122270995745	0.846547244821697	0.661828986038109	0.537159814253894	0.695581456960563	0.558394498995649	0.763541651018123	0.721875856429787	0.990218112265388	0.445515107608653	0.714973787042936	0.00932338409979857	0.155210339898552	0.00932338409979857	0.778700079110863	0.68631118947535	0.0751560925974782	0.714973787042936	0.706678418983534	0.378750102128844	0.141598907722678	0.626264132485689	0.42063425769596	0.844448885499102	0.445515107608653	1.08267308962524	1.12439103668407	1.03761883466329	0.134676133892637	0.663890664626893	0.553209946324348	-3.72382991556509	0.00420389980116929	0.258292046303215	-0.638477754539362	0.694451051254287	1
Merged-chr5-112951459-1	chr5	112951409	112951509	+	4.34	1e+26	intron (NM_177078, intron 9 of 20)	intron (NM_177078, intron 9 of 20)	-55097	NM_028901	74376	Mm.441903	NM_028901	ENSMUSG00000072720	Myo18b	4932408L24Rik|4933411E19Rik|Gm448	myosin XVIIIb	protein-coding	0.311697443735554	0.0199385841386724	0.0199385841386724	0.443658752143765	0.00932338409979857	0.00932338409979857	0.0119850179704641	0.00932338409979857	0.0620513630404476	0.0199385841386724	0.507682537939329	0.00760679975029567	0.27782012043866	0.558394498995649	0.382157546247578	0.00932338409979857	0.473601024122542	0.0244014877074807	0.483066967183316	0.00932338409979857	0.363859968565408	0.496104039478313	0.0448302579732339	0.0940543234666092	0.0751560925974782	0.0119850179704641	0.233476267992186	0.656300997535002	0.00557651139010016	0.0199385841386724	0.175207326554884	0.00932338409979857	0.0820658567978514	0.00932338409979857	0.0119850179704641	0.0199385841386724	0.544722286593575	0.0244014877074807	0.0620513630404476	0.603161803110873	0.804503754141725	1	1.38180359442123	0.481139415444762	0.990185743490914
Merged-chr6-127252656-1	chr6	127252606	127252706	+	6.99	1e+21	Intergenic	Intergenic	55311	NR_073373	232386	Mm.257367	NR_073373	ENSMUSG00000107153	Gm38404	D130058E03	predicted gene, 38404	ncRNA	0.00932338409979857	0.0199385841386724	0.346312387520258	0.0326810062159821	0.00932338409979857	0.396730729978452	0.280811078134363	0.445515107608653	0.520946909099747	0.677031219339408	0.134676133892637	0.00760679975029567	0.27782012043866	0.0199385841386724	0.165793864884208	0.00932338409979857	0.0346659350187712	0.281932911669314	0.0326810062159821	0.345143858159578	0.00932338409979857	0.00932338409979857	0.34284494388782	0.0199385841386724	0.0751560925974782	0.0119850179704641	0.363859968565408	0.00760679975029567	0	0.0199385841386724	0.00760679975029567	1.05125834873312	0.599821288293056	0.198829939879819	0.75736845669266	0.737991787543057	0.134676133892637	0.791561163439666	0.963709968025386	0.491555875099681	1	1	-3.65800055758504	0.21884757252506	0.859340550677638
Merged-chr4-153558667-5	chr4	153558540	153558812	+	16.49	1.10110001e+30	Intergenic	Intergenic	-75846	NM_001099299	230959	Mm.318874	NM_001099299	ENSMUSG00000039546	Ajap1	Gm573	adherens junction associated protein 1	protein-coding	0.181828359559535	0.378750102128844	0.0199385841386724	0.0326810062159821	0.00932338409979857	0.396730729978452	0.608582102206327	0.00932338409979857	0.520946909099747	0.0199385841386724	0.00932338409979857	0.725543502388253	0.0119850179704641	0.0199385841386724	0.537159814253894	0.721875856429787	0.674323280840426	0.445515107608653	0.0326810062159821	0.345143858159578	0.773022065213594	0.654283345820863	1.29060391602035	1.36901283506102	1.55622238905962	0.99769731435439	1.19602257230254	0.844448885499102	1.08905205833636	0.68631118947535	0.674323280840426	0.817320365729263	0.0820658567978514	0.198829939879819	0.665686504240161	0.378750102128844	0.134676133892637	0.0244014877074807	0.0620513630404476	0.106242335181714	0.99999999999999	1	-1.68621510991411	3.17458479191176e-05	0.00532596376079331
Merged-chr6-98843054-18	chr6	98842963	98843148	+	11.944445	1.00000001001e+37	Intergenic	Intergenic	185243	NM_001197322	108655	Mm.234965	NM_053202	ENSMUSG00000030067	Foxp1	3110052D19Rik|4932443N09Rik|AI461938|AW494214	forkhead box P1	protein-coding	1.28741995542176	1.23030280640527	0.988234552090171	1.18587305770021	1.06994150291474	1.06945796432218	1.09615768441687	0.445515107608653	1.16986963819295	1.06994150291474	1.14339303278776	1.15576865298072	1.20915762248791	1.33300540342425	0.844448885499102	0.473601024122542	1.14028243665707	0.817320365729263	0.868702139763776	0.614277743242081	0.00932338409979857	0.210208099284808	0.733170979783928	0.874300623007196	1.29197033152576	0.611245272874197	0.801513874666575	0.834401492594468	0.0381715905868842	0.788304643199328	0.760794236402048	0.674323280840426	1.11643916275318	0.502443134973191	0.34284494388782	1.01768783355736	0.134676133892637	1.45955045149974	1.47410605813449	-1.94112510950147	0.0413184071163369	0.615129978743195	-0.782110576899203	0.200007457992279	0.846142590327396
Merged-chr2-125993986-1	chr2	125993936	125994036	+	5.02	1e+33	intron (NM_029455, intron 13 of 16)	intron (NM_029455, intron 13 of 16)	-40672	NM_008008	14178	Mm.330557	NM_008008	ENSMUSG00000027208	Fgf7	Kgf	fibroblast growth factor 7	protein-coding	0.00932338409979857	0.0199385841386724	0.0199385841386724	0.0326810062159821	0.215582557560423	0.00932338409979857	0.0119850179704641	0.00932338409979857	0.0620513630404476	0.0199385841386724	0.00932338409979857	0.00760679975029567	0.27782012043866	0.0199385841386724	0.00932338409979857	0.00932338409979857	0.0346659350187712	0.0244014877074807	0.0326810062159821	0.00932338409979857	0.00932338409979857	0.927571545809102	0.127885933302649	0.00557651139010016	0.0751560925974782	0.275430426290908	0.00932338409979857	0.0940543234666092	0.00932338409979857	0.0199385841386724	0.175207326554884	0.00932338409979857	0.0820658567978514	0.198829939879819	0.0119850179704641	0.0199385841386724	0.134676133892637	0.0244014877074807	0.0620513630404476	4.47591933935789	0.131337546399562	0.835447460681891	0.506217586390764	0.675073891402215	1
Merged-chr6-72868295-2	chr6	72868190	72868370	+	8.51	1.0001e+30	intron (NM_019715, intron 1 of 6)	intron (NM_019715, intron 1 of 6)	31699	NM_019715	74287	Mm.29194	NM_019715	ENSMUSG00000055239	Kcmf1	1700094M07Rik|Debt91|Pmcf	potassium channel modulatory factor 1	protein-coding	0.444517208479669	0.607098302841826	0.787223430992218	0.0326810062159821	0.672979446836147	0.544722286593575	0.777184472631029	0.817666023150535	0.920493695595725	0.973675400771864	0.676437171517561	0.871747970656435	0.695581456960563	0.558394498995649	0.646656969855628	0.774582994662855	0.674323280840426	0.0244014877074807	1.15065410399229	0.466684697887424	1.09407394354812	0.00932338409979857	0.897171182441964	0.68631118947535	0.0751560925974782	0.714973787042936	0.736775770878233	1.04156892714728	0.674323280840426	0.738507822229237	0.544722286593575	0.00932338409979857	0.0820658567978514	0.641391693778915	0.0119850179704641	0.575365105476118	0.702009168059454	1.00387763111604	0.803558541022243	0.192676574791803	0.912530859194287	1	0.492547024384238	0.353725408706699	0.936183069440248
Merged-chr14-48423137-1	chr14	48423087	48423187	+	16	1e+29	Intergenic	Intergenic	-22986	NM_001310584	218989	Mm.85211	NM_172600	ENSMUSG00000036339	Tmem260	5930435P15|6720456H20Rik	transmembrane protein 260	protein-coding	0.523466855698508	0.0199385841386724	0.558394498995649	0.443658752143765	0.215582557560423	0.488507548239177	0.165793864884208	0.00932338409979857	0.65260339228053	0.677031219339408	0.643038896246984	0.17423324912104	0.27782012043866	0.23761812796359	0.537159814253894	0.559797456166953	0.473601024122542	0.445515107608653	0.0326810062159821	0.416396401079672	0.00932338409979857	0.00932338409979857	0.445515107608653	0.818385676318896	1.17547930343137	0.488507548239177	0.363859968565408	0.34054016877292	0.233476267992186	0.788304643199328	0.512046642326883	0.181828359559535	0.0820658567978514	0.34284494388782	0.34284494388782	0.378750102128844	0.134676133892637	0.0244014877074807	0.803558541022243	-1.49913939549059	0.310496637438908	1	-1.08803572446226	0.163980569637786	0.813965717541426
Merged-chr8-94122923-20	chr8	94122796	94123128	+	32.727001	1.11111111111111e+38	Intergenic	Intergenic	-14242	NM_008631	17752	Mm.1536	NM_008631	ENSMUSG00000031757	Mt4	MT-IV	metallothionein 4	protein-coding	0.311697443735554	0.523466855698508	0.346312387520258	0.0326810062159821	0.102734714849592	0.00932338409979857	0.496104039478313	0.544722286593575	0.718712171071084	0.54881067829073	1.26940159171471	0.601375682826066	0.960633960397151	0.991110350834824	1.55047955850927	1.58816335162075	1.42021650625825	1.45626292263817	1.37666323739389	1.54713518058434	1.4987698202733	1.71352037188774	1.83861798882458	1.75249498040307	1.74447127883941	1.78121167714802	1.58624990640715	1.77001939286165	1.77133022212546	1.79477657716376	2.0936395207284	0.34054016877292	0.599821288293056	0.547004231757686	0.34284494388782	1.19298588005026	0.134676133892637	0.445515107608653	0.714973787042936	0.153633188121988	0.665549640366239	1	0.161587193642319	0.617271373670657	1
Merged-chr11-11516415-4	chr11	11516323	11516484	+	7.6075	1.10000001001e+34	Intergenic	MTD|LTR|ERVL-MaLR	27137	NM_028669	73862	Mm.159077	NM_028669	ENSMUSG00000020191	4930415F15Rik	-	RIKEN cDNA 4930415F15 gene	protein-coding	0.00932338409979857	0.0199385841386724	0.346312387520258	0.0326810062159821	0.00932338409979857	0.00932338409979857	0.280811078134363	0.544722286593575	0.718712171071084	0.77830292239274	0.676437171517561	0.0540990347892632	0.695581456960563	0.368794021266208	0.646656969855628	0.233476267992186	0.0346659350187712	0.581574354495984	0.714973787042936	0.948999211557802	0.00932338409979857	0.983215822069935	0.778700079110863	0.874300623007196	0.773022065213594	0.671116054284948	0.444517208479669	0.938834312523366	0.429516455891764	1.11643916275318	0.72101498318878	0.00932338409979857	0.0820658567978514	0.598129578195579	0.544722286593575	0.575365105476118	1.04706423553067	1.11029715505596	0.0620513630404476	1.75985481893472	0.0879425564942968	0.753186939837293	0.288716687870631	0.653115585259428	1
Merged-chr4-155529500-3	chr4	155529435	155529567	+	7.733334	1.00000011e+15	intron (NM_001160016, intron 3 of 11)	B1_Mur4|SINE|Alu	-32891	NM_138671	192185	Mm.28347	NM_138671	ENSMUSG00000029063	Nadk	4432404C02Rik|BC004012	NAD kinase	protein-coding	0.523466855698508	0.7617176861038	0.558394498995649	0.443658752143765	0.00932338409979857	0.955705055305462	1.09615768441687	0.817666023150535	0.520946909099747	0.54881067829073	0.777184472631029	0.17423324912104	0.599821288293056	0.368794021266208	0.382157546247578	0.233476267992186	0.0346659350187712	0.0244014877074807	0.483066967183316	0.466684697887424	0.0620513630404476	0.288448175604311	0.733170979783928	0.0940543234666092	0.416396401079672	0.275430426290908	0.00932338409979857	0.34054016877292	0.00557651139010016	0.0199385841386724	0.175207326554884	0.181828359559535	0.0820658567978514	0.198829939879819	0.34284494388782	0.233476267992186	0.134676133892637	0.663890664626893	0.963709968025386	0.692377865822042	0.776898023799525	1	-1.58572903894961	0.212775887467167	0.854387188252131
Merged-chr1-166524909-21	chr1	166524790	166525029	+	19.739048	1.10111111111111e+38	Intergenic	Intergenic	-27321	NM_001164306	226601	Mm.475593	NM_001164306	ENSMUSG00000086056	Gm4846	EG226601|Fmo13	predicted gene 4846	protein-coding	0.181828359559535	0.378750102128844	0.346312387520258	0.0326810062159821	0.547004231757686	0.396730729978452	0.280811078134363	0.544722286593575	0.520946909099747	0.915922165298707	1.19831153342171	1.08905205833636	1.31090555324179	1.27756121254829	1.09176547641064	1.36704082768391	1.36217937386459	1.20315786632091	1.27667393328734	1.33552708099204	1.67404498076546	1.8173190915078	1.37908816255554	1.25612927818398	1.49575417891074	1.46822438010539	1.51227670439553	1.44838189260352	1.59171875298116	1.68821023733919	1.56223514811271	1.03522000394152	1.30121694540262	1.17379961071847	0.874300623007196	1.03761883466329	0.702009168059454	0.0244014877074807	0.0620513630404476	1.09700450841962	0.0138949190454776	0.426558229578065	0.573493427609899	0.0739705648963099	0.659220313630527
Merged-chr12-102654259-4	chr12	102654188	102654336	+	5.175	1.001000011e+33	intron (NM_172584, intron 2 of 9)	intron (NM_172584, intron 2 of 9)	30758	NR_035457	100316812		NR_035457	ENSMUSG00000089324	Mir1936	mir-1936|mmu-mir-1936	microRNA 1936	ncRNA	0.444517208479669	0.817666023150535	0.558394498995649	0.443658752143765	0.703639608077371	0.396730729978452	0.280811078134363	0.703639608077371	0.520946909099747	0.623815777609106	0.466684697887424	0.725543502388253	0.0119850179704641	0.558394498995649	0.537159814253894	0.940168269450045	0.990218112265388	0.0244014877074807	0.483066967183316	0.181828359559535	0.716946877958694	0.983215822069935	0.913238218090472	0.0940543234666092	0.773022065213594	0.714973787042936	0.567393606745233	0.535877172784499	0.933325158385489	0.68631118947535	1.09354733214563	0.34054016877292	0.599821288293056	0.641391693778915	0.75736845669266	0.781179550486502	0.702009168059454	0.0244014877074807	0.0620513630404476	-0.20377471647084	0.911985675321772	1	0.610003481870662	0.462177951717606	0.98471947057139
Merged-chr3-15276171-40	chr3	15275778	15276488	+	81.875252	1.11111111111111e+38	Intergenic	Intergenic	56169	NM_001076679	751864	Mm.431296	NM_001076679	ENSMUSG00000078783	Gm9733	-	predicted gene 9733	protein-coding	1.7982194806152	1.9806188700169	1.83621382623985	1.78600481023604	1.75096760162696	1.86170561936944	1.97478927017441	1.85546409554518	2.27178748344061	2.47080596038683	2.23669377982152	2.40913100005929	2.39855744748113	2.44011901245941	2.02797576111709	2.2573698238284	2.13229233957061	2.16455668130542	2.19825731077878	2.19342234566056	2.32177173136979	2.39513058494442	1.94568206268487	2.07361584672899	1.95284435173567	2.06400800829194	2.05267054592927	2.13194429079362	2.20397316174577	2.23585329688214	2.11645519024512	1.37422395269801	1.20198598383086	1.31506291292112	1.35479389468226	1.56546543592822	1.42085754975593	1.6137615919409	1.54034990545126	0.232649060968399	0.411178888310259	1	0.356449160257985	0.112531033102105	0.743330974219983
Merged-chr13-52984782-3	chr13	52984727	52984838	+	6.956666	1e+21	Intergenic	B3|SINE|B2	-3743	NM_017373	18030	Mm.136604	NM_017373	ENSMUSG00000056749	Nfil3	AV225605|E4BP4	nuclear factor, interleukin 3, regulated	protein-coding	0.00932338409979857	0.0199385841386724	0.0199385841386724	0.0326810062159821	0.00932338409979857	0.00932338409979857	0.280811078134363	0.00932338409979857	0.0620513630404476	0.0199385841386724	0.134676133892637	0.17423324912104	0.0119850179704641	0.368794021266208	0.00932338409979857	0.00932338409979857	0.0346659350187712	0.0244014877074807	0.0326810062159821	0.00932338409979857	0.00932338409979857	0.00932338409979857	0.00557651139010016	0.0940543234666092	0.0751560925974782	0.0119850179704641	0.00932338409979857	0.00760679975029567	0.0199385841386724	0.0199385841386724	0.00760679975029567	1.05125834873312	0.0820658567978514	1.04523132800103	1.02608026962946	0.233476267992186	0.702009168059454	0.0244014877074807	0.0620513630404476	0	1	1	0.417698056741738	1	1
Merged-chr10-53854498-2	chr10	53854441	53854556	+	6.29	1.01e+28	Intergenic	Lx7|LINE|L1	-103589	NM_001081428	75906	Mm.436785	NM_001081428	ENSMUSG00000019856	Fam184a	3110012E06Rik|4930438C08Rik|4930589M24Rik	family with sequence similarity 184, member A	protein-coding	0.311697443735554	0.0199385841386724	0.0199385841386724	0.443658752143765	0.215582557560423	0.00932338409979857	0.559797456166953	0.288448175604311	0.0620513630404476	0.0199385841386724	0.382157546247578	0.601375682826066	0.410232532616803	0.368794021266208	0.537159814253894	0.378750102128844	0.0346659350187712	0.445515107608653	0.0326810062159821	0.466684697887424	0.363859968565408	0.00932338409979857	0.559797456166953	0.844448885499102	0.773022065213594	0.947100187257288	0.567393606745233	0.770035090481855	0.464282149038289	0.466684697887424	0.72101498318878	0.181828359559535	0.0820658567978514	0.0900713481469922	0.0119850179704641	0.378750102128844	0.134676133892637	0.445515107608653	0.378750102128844	-0.181014503547125	1	1	-0.0106816259318421	1	1
Merged-chr11-116439472-5	chr11	116439385	116439564	+	9.174	1.00000010000101e+33	TTS (NM_176902)	TTS (NM_176902)	5261	NR_003376	664849	Mm.258466	NR_003376		Gm7367	EG664849	1110014K08Rik pseudogene	pseudo	0.00932338409979857	0.7617176861038	0.0199385841386724	0.0326810062159821	0.763161002931978	0.396730729978452	0.0119850179704641	0.00932338409979857	0.65260339228053	0.677031219339408	0.539528216054417	0.674323280840426	0.0119850179704641	0.368794021266208	0.646656969855628	0.233476267992186	0.473601024122542	0.0244014877074807	0.984155688648163	0.466684697887424	0.773022065213594	0.983215822069935	0.695581456960563	0.595650206564165	0.773022065213594	0.714973787042936	0.00932338409979857	0.674323280840426	0.554137129868567	0.356401851261549	0.544722286593575	1.07128688518498	1.00410724246612	0.198829939879819	0.665686504240161	1.19298588005026	1.10885038381495	1.48444974145639	1.06918086986894	1.32948713408076	0.161078075770875	0.869049310214347	-0.047139321523761	1	1
Merged-chr5-86432912-30	chr5	86432805	86433020	+	18.468334	1.11111111011111e+38	intron (NM_001033233, intron 3 of 8)	intron (NM_001033233, intron 3 of 8)	36078	NM_001033233	194597	Mm.249106	NM_001033233	ENSMUSG00000072845	Tmprss11a	Gm7	transmembrane protease, serine 11a	protein-coding	1.20519789069596	1.43144140139439	1.23628853680446	1.18587305770021	1.03591876370073	1.38252568694333	1.34627706465885	1.44673309859763	1.44673309859763	1.52635374480566	1.28140744369137	1.49002337085343	1.44419315430393	1.50111425169108	1.40714988850425	1.44419315430393	1.46027616724508	1.37422395269801	1.64070263881365	1.00237456840858	1.39222443207237	1.39783200277531	1.45016110552844	1.46027616724508	1.10280875467322	1.36536471205105	1.54619463681344	1.12724471410264	1.41128996533599	1.59171875298116	1.37929128525405	0.817320365729263	1.27008235255825	0.42063425769596	0.924319761803332	0.575365105476118	0.702009168059454	0.580306907225449	0.803558541022243	-0.574546547773506	0.189345811957965	0.908531537231175	-0.0994877571350458	0.96926777783934	1
Merged-chr10-76513381-39	chr10	76513215	76513533	+	78.948715	1.11111111111111e+38	intron (NM_019434, intron 28 of 28)	MTD-int|LTR|ERVL-MaLR	-18231	NM_146006	16987	Mm.55075	NM_146006		Lss	2810025N20Rik|D10Ertd116e|Osc	lanosterol synthase	protein-coding	1.82688645337806	1.85806703921253	1.80850465394928	1.82798014202003	1.86076599792062	1.98268311548754	1.94627127208445	1.88390892695648	1.92745714600426	1.92317370039407	1.93664632485336	1.96146104717235	2.01457435974264	1.8290587854389	1.96192097653854	1.98219038518518	2.04022365565048	1.96894405953357	2.09289757705416	1.9303260604034	1.95374990521566	1.91106271961919	2.076049031834	2.08572437335913	2.13638957336235	1.81993193715279	1.99583486375071	1.92890775218976	1.87347691689959	1.7507090581135	1.95173801589926	2.0513520748216	2.06571111275537	2.10243432020628	2.10457361520759	2.12721419542662	2.08580424073661	2.00755473645055	2.02764165663632	-0.361228322223151	0.170892529767916	0.884029305502318	-0.76145536252001	0.00258030446716876	0.122052880196145
Merged-chr4-144892720-56	chr4	144892064	144893283	+	206.202316	1.11111111111111e+38	promoter-TSS (NM_001172424)	promoter-TSS (NM_001172424)	-154	NM_001172424	20148	Mm.14063	NM_011303	ENSMUSG00000066026	Dhrs3	Rsdr1|retSDR1	dehydrogenase/reductase (SDR family) member 3	protein-coding	2.41165068844609	2.42988566598438	2.45348175065678	2.37576470400259	2.48937884475136	2.57819096853829	2.63862174252275	2.55531618623702	2.50879846069548	2.65771060758418	2.68937431378543	2.68857254348422	2.74317481667041	2.75443907007695	2.51702405397577	2.6048875757545	2.54238905416938	2.57067901159335	2.53863675188568	2.64559002788927	2.73257245804426	2.72269001434354	2.5457304809815	2.56012362772425	2.56524929673884	2.63425297398585	2.61951255112122	2.62920397693876	2.67920867338019	2.70681880665347	2.6711399165284	2.48549832542432	2.45352163326223	2.49268447305808	2.51989492404299	2.48695651995702	2.54648383647291	2.16076249336732	2.13470614149793	0.0911389720297686	0.671951932541843	1	0.116588491004303	0.579283879466065	1
Merged-chr5-140882616-7	chr5	140882464	140882777	+	36.854286	1.1100101e+26	intron (NM_175362, intron 18 of 24)	intron (NM_175362, intron 18 of 24)	-52189	NM_010302	14673	Mm.370185	NM_010302		Gna12	AI414047|AI504261|Galpha12	guanine nucleotide binding protein, alpha 12	protein-coding	0.311697443735554	0.0199385841386724	0.0199385841386724	0.443658752143765	0.547004231757686	0.175207326554884	0.280811078134363	0.288448175604311	0.0620513630404476	0.345143858159578	0.134676133892637	0.601375682826066	0.0119850179704641	0.0199385841386724	0.646656969855628	0.619142333661017	0.0346659350187712	0.671116054284948	0.868702139763776	0.547004231757686	0.857724253110303	0.871747970656435	0.96540310476302	0.874300623007196	0.773022065213594	1.06449954215081	0.567393606745233	1.09513050802796	1.24889258694397	0.356401851261549	1.35237156800881	1.51404849690267	1.27008235255825	1.9323513631083	1.79881249229444	1.60441468488591	1.2172993382192	0.886230710650756	0.553209946324348	1.12787030248406	0.223043939371759	0.937582983999217	0.923211318210108	0.120413743402436	0.756521622396056
Merged-chr12-12591023-3	chr12	12590950	12591087	+	6.823333	1.0000000000001e+28	Intergenic	Intergenic	-198543	NR_045829	70858	Mm.410838	NR_045829		4921511I17Rik	-	RIKEN cDNA 4921511I17 gene	ncRNA	0.778700079110863	0.219128780590327	0.0199385841386724	0.749906445022613	0.547004231757686	0.396730729978452	0.559797456166953	0.288448175604311	0.0620513630404476	0.0199385841386724	0.804030243557775	0.601375682826066	0.27782012043866	0.558394498995649	0.382157546247578	0.473601024122542	0.473601024122542	0.671116054284948	0.0326810062159821	0.515058749299267	0.363859968565408	0.00932338409979857	0.695581456960563	0.00557651139010016	0.0751560925974782	1.04156892714728	0.444517208479669	0.416396401079672	0.500884866567804	0.356401851261549	0.00760679975029567	0.00932338409979857	0.943568732351876	0.00932338409979857	0.0119850179704641	0.575365105476118	0.134676133892637	0.663890664626893	0.553209946324348	-0.0590459111724934	1	1	0.108773073543399	1	1
Merged-chr15-78730614-22	chr15	78730362	78730976	+	17.01	1.11010001111111e+38	Intergenic	Intergenic	-12556	NM_183141	207393	Mm.323188	NM_183141	ENSMUSG00000043460	Elfn2	6330514E13|AW048948|BC094219|Lrrc62|Ppp1r29	leucine rich repeat and fibronectin type III, extracellular 2	protein-coding	0.649691699734329	0.607098302841826	1.12705277484043	0.618664703665152	1.00410724246612	1.00918048670327	1.39601277158692	1.08874413763193	0.962306142857875	0.915922165298707	1.41736082512265	1.40685539556419	1.07720225294871	1.27756121254829	1.58880539747281	1.38629646767239	1.50617577016938	1.46950463427907	1.58678224197158	1.63831341075271	1.45740569688871	1.24488245106692	1.31253368573774	1.32516024583472	1.23833610186217	1.57463775531832	1.503962233812	1.64308656081526	1.69312100664849	1.52427997181008	1.47509357225578	1.47171844385887	1.35713333912035	1.41793578853196	1.37588497233657	1.33391753720216	1.2172993382192	1.0913428831836	1.3304744382077	-0.0897738742224741	0.804076843269605	1	0.89848284493557	0.00413852973358532	0.163200277301701
Merged-chr4-12909403-11	chr4	12909338	12909481	+	9.013637	1.00000101e+34	intron (NM_173746, intron 1 of 4)	intron (NM_173746, intron 1 of 4)	2572	NM_001171801	208820	Mm.12057	NM_173746		Triqk	C130086A10|Gm11818|OTTMUSG00000004461	triple QxxK/R motif containing	protein-coding	1.01225504769164	1.34378531966641	1.20329687620569	1.05661480367756	0.847098531375322	1.22814782168908	0.886893833111307	0.703639608077371	0.962306142857875	1.0202558293221	0.81904135850886	1.0333508237722	0.733903681061611	0.787223430992218	0.382157546247578	0.881190014309572	0.473601024122542	0.445515107608653	0.984155688648163	0.847098531375322	0.966555695100964	0.210208099284808	0.714973787042936	0.595650206564165	0.553209946324348	1.06449954215081	0.663890664626893	0.749906445022613	0.382157546247578	0.544722286593575	0.00760679975029567	0.429516455891764	0.599821288293056	0.198829939879819	0.34284494388782	0.0199385841386724	0.134676133892637	0.445515107608653	0.0620513630404476	0.789613425078317	0.45697212991195	1	-0.310303566175128	0.771058960096896	1
Merged-chr2-180071367-8	chr2	180071200	180071487	+	6.58	1.0011e+30	intron (NM_028422, intron 1 of 8)	intron (NM_028422, intron 1 of 8)	750	NM_001083329	52856	Mm.219658	NM_028422	ENSMUSG00000039069	Mtg2	1810011P19Rik|2900056P18Rik|D2Bwg0647e|Gtpbp5	mitochondrial ribosome associated GTPase 2	protein-coding	0.933325158385489	0.952032083798216	0.558394498995649	0.857724253110303	1.09559141859156	0.886893833111307	0.940168269450045	0.990218112265388	0.858756164994939	0.677031219339408	0.969493017235381	0.17423324912104	0.773022065213594	0.787223430992218	0.897171182441964	0.881190014309572	0.990218112265388	0.671116054284948	1.07460579512202	0.715848723966044	0.995728266008592	0.983215822069935	1.04060901440819	0.922375663367222	0.553209946324348	0.790656152130177	1.1259338315467	0.895795984206118	0.981838637218912	1.00329478447918	0.575365105476118	1.14914913556406	1.11643916275318	1.05817783898992	0.943198993840405	0.878065988879574	0.702009168059454	0.886230710650756	1.39010702985112	0.102188392530472	1	1	-0.0689647567902045	1	1
Merged-chr1-140541057-1	chr1	140541007	140541107	+	8.39	1e+23	intron (NM_001081027, intron 21 of 27)	intron (NM_001081027, intron 21 of 27)	115345	NR_040604	75910	Mm.483845	NR_040604	ENSMUSG00000102368	4930590L20Rik	-	RIKEN cDNA 4930590L20 gene	ncRNA	0.55918087898966	0.607098302841826	0.0199385841386724	0.443658752143765	0.00932338409979857	0.175207326554884	0.280811078134363	0.00932338409979857	0.0620513630404476	0.345143858159578	0.382157546247578	0.443658752143765	0.773022065213594	0.787223430992218	0.00932338409979857	0.378750102128844	0.0346659350187712	0.671116054284948	0.0326810062159821	0.581574354495984	0.896434768971748	0.390170101337298	0.0448302579732339	0.311697443735554	0.773022065213594	0.611245272874197	0.618664703665152	0.416396401079672	0.554137129868567	1.03522000394152	0.654283345820863	0.34054016877292	0.0820658567978514	0.00932338409979857	0.544722286593575	0.0199385841386724	0.134676133892637	0.0244014877074807	0.553209946324348	2.44268881169515	0.0643712974263242	0.695416585917355	1.58837911645258	0.142335566833134	0.786054760606583
Merged-chr13-95891812-107	chr13	95890879	95893113	+	80.367851	1.11111111111111e+38	promoter-TSS (NM_027711)	promoter-TSS (NM_027711)	-74	NM_027711	544963	Mm.38878	NM_027711	ENSMUSG00000021676	Iqgap2	4933417J23Rik|A630053O10|AI788777	IQ motif containing GTPase activating protein 2	protein-coding	2.44862556919605	2.43353458259699	2.54077012361081	2.42342202436379	2.55569583453232	2.47548384579103	2.54083969635417	2.49582771750549	2.41184438772137	2.3894598334516	2.59726087047074	2.47217428787352	2.50855566245133	2.51417863889391	2.51478494871672	2.44332276367351	2.54420384771905	2.53148340103081	2.48557238185271	2.63330415640004	2.50059560437519	2.53720464058454	2.46049262941605	2.48722687891858	2.38889351016762	2.49336450441962	2.48704237744123	2.63086839406162	2.56939492751239	2.45483544950407	2.58215366445473	2.40289902339033	2.40269948489132	2.37212122474048	2.35449936519524	2.30633655412753	2.36134931352701	2.14132208345434	2.16570309584063	-0.160650695766942	0.573839345709688	1	0.108434933547937	0.649685339095333	1
Merged-chr10-84778122-33	chr10	84777764	84778283	+	28.457577	1.11111111111111e+38	intron (NM_001024918, intron 1 of 17)	intron (NM_001024918, intron 1 of 17)	21975	NM_001024918	71137	Mm.79070	NM_027689	ENSMUSG00000020037	Rfx4	4933412G19Rik|NYD-sp10	regulatory factor X, 4 (influences HLA class II expression)	protein-coding	0.991110350834824	1.47171844385887	1.4936273291508	0.749906445022613	1.33150269867233	1.19298588005026	1.39601277158692	1.2198211793202	1.38207908678233	1.9095373425679	1.72304035591664	1.80850465394928	1.68466486945443	1.76535442870291	1.57515884012952	1.70028273112329	1.69226907508558	1.6761155653898	1.84702685988534	1.67645524229322	1.60599681289541	1.72318310153833	1.57481576838237	1.69614973592277	1.74447127883941	1.51772132409433	1.6820691723454	1.74002825647159	1.84117543948924	1.8290587854389	1.56732921351507	0.960633960397151	1.00410724246612	0.760794236402048	1.14610346028795	1.20519789069596	1.29967280886601	0.791561163439666	1.06918086986894	-0.0142052672503619	0.940678093964159	1	0.161399471132518	0.635378561769662	1
Merged-chr1-92921051-29	chr1	92920925	92921198	+	18.732759	1.1111111111111e+38	TTS (NM_181405)	TTS (NM_181405)	10236	NM_181405	108657	Mm.200971	NM_181405	ENSMUSG00000026269	Rnpepl1	1110014H17Rik|AI894167	arginyl aminopeptidase (aminopeptidase B)-like 1	protein-coding	0.96540310476302	1.25328657493524	1.4936273291508	0.857724253110303	1.23628853680446	1.23990749167786	1.49468722439895	1.38157923838294	0.962306142857875	1.46163081148649	1.46205909157352	1.43004163903253	1.44419315430393	1.42862022498452	1.28564508062402	1.62635870520629	1.53861331014732	1.37422395269801	1.27667393328734	1.45823484897645	1.3028723870055	1.56235851679849	1.1863945102121	1.37688666842426	1.58431042430996	1.45036448379359	1.51227670439553	1.37666323739389	1.08905205833636	1.2198211793202	1.36704082768391	0.759925048466671	0.847098531375322	0.702009168059454	0.874300623007196	0.929923374061988	0.702009168059454	1.28140744369137	1.20315786632091	-0.132318825336782	0.722392545598375	1	-0.263767380613078	0.404924029466426	0.96313605096146
Merged-chr4-35096500-54	chr4	35096069	35096989	+	65.749077	1.11111111111111e+38	intron (NM_178061, intron 1 of 3)	intron (NM_178061, intron 1 of 3)	-55526	NM_199157	387510	Mm.386929	NM_199157	ENSMUSG00000042993	Ifnk	-	interferon kappa	protein-coding	1.70875220171773	1.68182340580957	1.64717167418182	1.67364285743347	1.29506794293965	1.30708240744058	1.43350668401191	1.47500978957528	2.03714303505408	2.15349980103685	2.00227039372826	2.05242428904701	2.00987871214552	2.03953880404362	2.12960805095488	2.22027863470618	2.22555452071894	2.17920352941469	2.29512920253907	2.0840832224847	2.12529323985081	1.9950358280553	2.32440604406819	2.29486545040417	2.17732040335578	2.247512677898	2.26552601752793	2.12041700409954	2.22838344075998	2.34200038426615	2.15305001574531	1.94880238186556	1.95839618749931	2.04326867659317	1.98570278552728	2.10690660909532	2.07522476758658	2.21575695076793	2.20861437193265	-0.596178625035754	0.0223333790253452	0.507310120650047	-0.393019634684461	0.132088539182863	0.772069367364981
Merged-chr11-115978589-1	chr11	115978539	115978639	+	2.43	1e+24	intron (NM_001005608, intron 2 of 39)	intron (NM_001005608, intron 2 of 39)	3864	NM_133663	192897	Mm.213873	NM_133663	ENSMUSG00000020758	Itgb4	AA407042|C230078O20|CD104	integrin beta 4	protein-coding	0.00932338409979857	0.378750102128844	0.0199385841386724	0.0326810062159821	0.00932338409979857	0.00932338409979857	0.0119850179704641	0.00932338409979857	0.0620513630404476	0.0199385841386724	0.00932338409979857	0.00760679975029567	0.0119850179704641	0.0199385841386724	0.165793864884208	0.00932338409979857	0.0346659350187712	0.0244014877074807	0.0326810062159821	0.00932338409979857	0.00932338409979857	0.00932338409979857	0.00557651139010016	0.00557651139010016	0.0751560925974782	0.0119850179704641	0.00932338409979857	0.0940543234666092	0.773895541194003	0.0199385841386724	0.00760679975029567	0.429516455891764	0.0820658567978514	0.198829939879819	0.0119850179704641	0.0199385841386724	0.134676133892637	0.0244014877074807	0.0620513630404476	-1.9198983135891	0.999999999999999	1	4.58606480203054	0.154337280433475	0.800608346208948
Merged-chr8-122829959-1	chr8	122829909	122830009	+	4.05	1e+25	Intergenic	B1_Mur4|SINE|Alu	-18415	NM_007662	12555	Mm.1976	NM_007662	ENSMUSG00000031962	Cdh15	AI323380|Cdh14|Mcad	cadherin 15	protein-coding	0.00932338409979857	0.378750102128844	0.0199385841386724	0.0326810062159821	0.00932338409979857	0.00932338409979857	0.0119850179704641	0.00932338409979857	0.0620513630404476	0.0199385841386724	0.00932338409979857	0.00760679975029567	0.0119850179704641	0.0199385841386724	0.00932338409979857	0.00932338409979857	0.0346659350187712	0.281932911669314	0.0326810062159821	0.00932338409979857	0.466684697887424	0.00932338409979857	0.00557651139010016	0.00557651139010016	0.0751560925974782	0.0119850179704641	0.233476267992186	0.00760679975029567	0.00557651139010016	0.0199385841386724	0.787223430992218	0.429516455891764	0.0820658567978514	0.42063425769596	0.0119850179704641	0.378750102128844	0.134676133892637	0.445515107608653	0.553209946324348	3.40362385774536	0.332121937528744	1	4.4098007743478	0.169857613581897	0.819244289787512
Merged-chr4-70409453-1	chr4	70409403	70409503	+	2.34	1e+24	intron (NM_001313762, intron 1 of 33)	intron (NM_001313762, intron 1 of 33)	982	NM_001313762	214444	Mm.370777	NM_145990	ENSMUSG00000039298	Cdk5rap2	2900018K03Rik|an|mKIAA1633	CDK5 regulatory subunit associated protein 2	protein-coding	0.390170101337298	0.7617176861038	0.346312387520258	0.443658752143765	0.429516455891764	0.544722286593575	0.0119850179704641	0.288448175604311	0.520946909099747	0.677031219339408	0.198829939879819	0.311697443735554	0.552405986045271	0.23761812796359	0.382157546247578	0.00932338409979857	0.0346659350187712	0.0244014877074807	0.933325158385489	0.00932338409979857	0.363859968565408	0.00932338409979857	0.445515107608653	0.595650206564165	0.0751560925974782	0.0119850179704641	0.567393606745233	0.416396401079672	0.741729180798212	0.0199385841386724	0.00760679975029567	0.633821384924894	0.847098531375322	0.198829939879819	0.544722286593575	0.878065988879574	0.134676133892637	0.663890664626893	0.553209946324348	0.198541554234778	1	1	0.131678288783105	0.985069262472839	1
Merged-chr5-52566096-34	chr5	52565776	52566430	+	11.606765	1.1111001101111e+38	exon (NM_144945, exon 1 of 7)	exon (NM_144945, exon 1 of 7)	203	NM_001310604	246316	Mm.44721	NM_144945	ENSMUSG00000039252	Lgi2	mKIAA1916	leucine-rich repeat LGI family, member 2	protein-coding	1.3304744382077	1.37602787125739	1.48321840050331	1.26578926440312	0.938834312523366	1.16609340580455	1.26517392908711	1.32791550984828	1.59053180962562	1.55644093762873	1.43920398297499	1.21833750541257	1.30021980430672	1.35947525322809	1.62065967966037	1.48673477946944	1.44673309859763	1.57463775531832	1.65302311486908	1.26720226602692	1.189603381418	1.27449489526445	1.41318782193475	1.44456898589445	1.38393279482886	1.39222443207237	1.71323859396245	1.42062119657615	1.35729388944404	1.06602906180811	1.46576592404603	1.39297535448799	1.42425692174669	1.27449489526445	1.36275888838262	1.03761883466329	1.10885038381495	0.791561163439666	0.963709968025386	-0.92288275496358	0.0114706383797324	0.395554033744217	-0.185544106567191	0.565131800363438	1
Merged-chr13-48275819-1	chr13	48275752	48275887	+	7.67	100000000000	Intergenic	(CAGAGA)n|Simple_repeat|Simple_repeat	-1935	NR_045162	320315	Mm.185120	NR_045162	ENSMUSG00000097326	A330048O09Rik	-	RIKEN cDNA A330048O09 gene	ncRNA	0.96540310476302	0.0199385841386724	0.558394498995649	0.946589731701844	0.00932338409979857	0.396730729978452	0.280811078134363	0.00932338409979857	0.0620513630404476	0.0199385841386724	0.134676133892637	0.17423324912104	0.0119850179704641	0.0199385841386724	0.00932338409979857	0.00932338409979857	0.0346659350187712	0.445515107608653	0.483066967183316	0.00932338409979857	0.363859968565408	0.00932338409979857	0.0448302579732339	0.00557651139010016	0.773022065213594	0.0119850179704641	0.00932338409979857	0.215582557560423	0	0.0199385841386724	0.00760679975029567	0.00932338409979857	0.0820658567978514	0.00932338409979857	0.0119850179704641	0.0199385841386724	0.134676133892637	0.0244014877074807	0.553209946324348	2.83408648385412	0.613269490851296	1	-1.94481012268804	0.278280852367741	0.90067642501632
Merged-chr13-22042323-25	chr13	22042012	22042592	+	10.5308	1.00110001011101e+38	promoter-TSS (NM_175656)	promoter-TSS (NM_175656)	647	NM_178186	319167	Mm.263165	NM_178186	ENSMUSG00000069301	Hist1h2ag	-	histone cluster 1, H2ag	protein-coding	1.01225504769164	1.23030280640527	1.088480180098	0.857724253110303	1.33150269867233	1.0483944142723	1.12724471410264	1.2198211793202	1.58085128468992	1.14245564501804	1.21175223501206	1.36704082768391	1.12465671344314	1.13377798800933	1.43350668401191	1.21644892373643	0.812613560554445	1.14271974647034	1.61414218070079	1.19776874303654	0.930266416772501	1.34605879867364	1.48896817069754	1.26475672962224	1.49575417891074	1.49431850169919	1.21833750541257	1.42062119657615	1.52427997181008	1.4934565118459	0.702009168059454	1.536998952966	1.46429068408694	1.16302246043151	1.47265314253323	0.781179550486502	1.10885038381495	1.38393279482886	1.29387864923041	-0.0575651012416347	1	1	-0.235751154251212	0.594569035608498	1
Merged-chr12-104210017-20	chr12	104209901	104210151	+	13.2685	1.1101001111111e+38	Intergenic	Intergenic	-4518	NM_001168294	238393	Mm.483584	NM_001033335	ENSMUSG00000066363	Serpina3f	2A1|BC049975	serine (or cysteine) peptidase inhibitor, clade A, member 3F	protein-coding	0.311697443735554	1.05372041559511	0.346312387520258	0.443658752143765	0.504100501680042	0.649691699734329	0.703639608077371	0.703639608077371	1.33018227218944	1.35187674705874	0.969493017235381	0.871747970656435	1.29083013490857	1.13377798800933	1.09176547641064	1.48673477946944	1.39010702985112	1.22638303614045	1.07460579512202	1.10354457565274	0.539528216054417	1.08062619304267	1.08195901472192	1.36901283506102	1.42340298540192	1.06449954215081	1.24366156247553	1.09947747259935	1.02131321994474	0.941952633185069	1.36704082768391	0.817320365729263	1.07171809258791	1.12310564658814	1.17379961071847	1.13697711760503	1.29967280886601	1.23833610186217	0.803558541022243	-1.07934319191939	0.031435596435768	0.56692284518238	-0.446235455663631	0.237270593384067	0.871066419566237
Merged-chr7-19809940-1	chr7	19809890	19809990	+	2.07	1e+24	intron (NM_033601, intron 6 of 8)	intron (NM_033601, intron 6 of 8)	12815	NM_033601	12051	Mm.439658	NM_033601	ENSMUSG00000053175	Bcl3	AI528691|Bcl-3	B cell leukemia/lymphoma 3	protein-coding	0.00932338409979857	0.219128780590327	0.0199385841386724	0.0326810062159821	0.00932338409979857	0.175207326554884	0.280811078134363	0.445515107608653	0.0620513630404476	0.0199385841386724	0.00932338409979857	0.443658752143765	0.0119850179704641	0.0199385841386724	0.165793864884208	0.00932338409979857	0.0346659350187712	0.0244014877074807	0.0326810062159821	0.00932338409979857	0.363859968565408	0.00932338409979857	0.00557651139010016	0.00557651139010016	0.0751560925974782	0.275430426290908	0.134676133892637	0.0940543234666092	0.674323280840426	0.0199385841386724	0.175207326554884	0.00932338409979857	0.0820658567978514	0.00932338409979857	0.0119850179704641	0.693138471498439	0.134676133892637	0.663890664626893	0.553209946324348	0.925655986554192	0.999999999999998	1	4.63668094089117	0.105466361335233	0.728503541365799
Merged-chr18-80735911-6	chr18	80735827	80736032	+	9.426666	1.000001111e+34	3' UTR (NM_015805, exon 29 of 29)	3' UTR (NM_015805, exon 29 of 29)	-22858	NM_001164109	18018	Mm.329560	NM_016791	ENSMUSG00000033016	Nfatc1	2210017P03Rik|AI449492|AV076380|NF-ATc|NFAT2|NFATc|Nfatcb	nuclear factor of activated T cells, cytoplasmic, calcineurin dependent 1	protein-coding	0.00932338409979857	0.0199385841386724	0.558394498995649	0.0326810062159821	0.215582557560423	0.396730729978452	0.280811078134363	0.288448175604311	0.520946909099747	0.0199385841386724	0.958806144944427	0.17423324912104	0.773022065213594	0.787223430992218	0.844448885499102	0.559797456166953	0.473601024122542	0.974909952797194	0.714973787042936	0.847098531375322	0.930266416772501	0.496104039478313	0.714973787042936	0.763161002931978	0.854300586633818	1.17236841199546	1.09407394354812	1.0333508237722	0.654283345820863	0.87261066058355	1.00547527472388	0.633821384924894	0.766043652318722	0.702009168059454	0.75736845669266	0.995728266008592	0.702009168059454	0.791561163439666	0.963709968025386	0.630160976903631	0.400056560744787	1	0.684587410179648	0.268771278311809	0.893968466817312
Merged-chr4-114948600-6	chr4	114948530	114948683	+	5.54	1.0000000101111e+38	Intergenic	Intergenic	-22593	NM_015758	30923	Mm.377122	NM_015758	ENSMUSG00000044518	Foxe3	FREAC8|dyl|rct	forkhead box E3	protein-coding	0.311697443735554	0.378750102128844	0.689511446852129	0.443658752143765	0.102734714849592	0.544722286593575	0.608582102206327	0.703639608077371	0.0620513630404476	0.77830292239274	0.466684697887424	0.725543502388253	0.857724253110303	0.740838795377075	0.897171182441964	0.990218112265388	0.953805651081468	1.08384019721051	0.714973787042936	0.674323280840426	0.363859968565408	0.95534719966722	0.913238218090472	0.763161002931978	0.553209946324348	0.858093881893908	0.864452914716595	0.783848816733813	0.233476267992186	0.544722286593575	1.06945796432218	0.00932338409979857	0.0820658567978514	0.641391693778915	0.544722286593575	0.903282528308353	0.702009168059454	0.445515107608653	0.553209946324348	-0.579060708209017	0.381870719755082	1	0.0233458006789812	1	1
Merged-chr6-82688707-1	chr6	82688657	82688757	+	3.44	1e+25	Intergenic	RLTR26_Mus|LTR|ERVK	-35842	NM_025882	66979	Mm.195753	NM_025882	ENSMUSG00000030042	Pole4	2400007P05Rik|5830430F06Rik	polymerase (DNA-directed), epsilon 4 (p12 subunit)	protein-coding	0.181828359559535	0.0199385841386724	0.0199385841386724	0.0326810062159821	0.00932338409979857	0.00932338409979857	0.0119850179704641	0.00932338409979857	0.0620513630404476	0.0199385841386724	0.00932338409979857	0.17423324912104	0.0119850179704641	0.0199385841386724	0.382157546247578	0.098429838144832	0.0346659350187712	0.0244014877074807	0.0326810062159821	0.00932338409979857	0.00932338409979857	0.00932338409979857	0.0448302579732339	0.311697443735554	0.0751560925974782	0.0119850179704641	0.00932338409979857	0.00760679975029567	0	0.0199385841386724	0.702009168059454	0.181828359559535	0.0820658567978514	0.34284494388782	0.0119850179704641	0.575365105476118	0.134676133892637	0.0244014877074807	0.553209946324348	-3.24018856653322	0.302199668737266	1	0.768732099802177	0.844046900783651	1
Merged-chr11-61504991-35	chr11	61504735	61505490	+	27.800571	1.01011001001101e+38	promoter-TSS (NM_013717)	promoter-TSS (NM_013717)	-60	NM_013717	27078	Mm.261226	NM_013717	ENSMUSG00000001039	B9d1	AW045994|B9|Eppb9	B9 protein domain 1	protein-coding	1.67139446474068	1.55235984770785	1.46465362430478	1.62783163220628	1.47050142964213	1.36704082768391	1.33487984858078	1.61306445577281	1.52484184625216	1.28140744369137	1.36930613443524	1.25661865654017	1.13377798800933	1.04432139495427	1.49989267951076	1.29707438944982	1.36217937386459	1.52484184625216	1.37666323739389	1.3237550869908	0.466684697887424	1.4649701037498	1.36022502559857	1.40141709759577	1.01818514064442	1.06449954215081	1.20929491845747	1.34151215676776	1.51464830087945	1.11643916275318	1.22693540396438	1.83664776212114	1.84030662760271	1.87007847295699	1.80391889319912	1.98782299162371	1.92856666363064	2.05154655074272	2.01899179362794	-0.397188843527813	0.421829764468506	1	-0.00768777513598538	0.992285762031202	1
Merged-chr2-90701172-8	chr2	90701107	90701253	+	7.075	1.0001000000011e+34	intron (NM_021512, intron 14 of 36)	B3A|SINE|B2	23965	NM_021512	59015	Mm.24532	NM_021512	ENSMUSG00000051329	Nup160	160kDa|2810011M03Rik|AA414952|AU020188|Gtl-13|Gtl1-13|Gtl13|mKIAA0197	nucleoporin 160	protein-coding	0.669614396476654	0.607098302841826	0.558394498995649	0.749906445022613	0.215582557560423	0.544722286593575	0.280811078134363	0.445515107608653	0.718712171071084	0.942899359011554	0.777184472631029	1.08905205833636	0.165793864884208	0.368794021266208	0.717484570620051	0.233476267992186	0.911655317890852	0.445515107608653	0.483066967183316	0.948999211557802	0.00932338409979857	0.390170101337298	0.881616949508853	0.985342304323539	0.773022065213594	0.714973787042936	0.663890664626893	0.535877172784499	0.084837502437866	0.544722286593575	0.575365105476118	1.11166789793093	0.847098531375322	1.04523132800103	1.07991274878452	0.781179550486502	1.2172993382192	0.952032083798216	1.06918086986894	0.0100738666285765	1	1	-1.372622173852	0.0241967868392899	0.423082400740701
Merged-chr1-191622050-1	chr1	191622000	191622100	+	2.43	1e+24	3' UTR (NM_001306204, exon 18 of 18)	3' UTR (NM_001306204, exon 18 of 18)	46414	NM_001306204	77065	Mm.338175	NM_178632		Ints7	5930412E23Rik|int7	integrator complex subunit 7	protein-coding	0.00932338409979857	0.0199385841386724	0.0199385841386724	0.0326810062159821	0.429516455891764	0.00932338409979857	0.280811078134363	0.445515107608653	0.0620513630404476	0.0199385841386724	0.198829939879819	0.601375682826066	0.27782012043866	0.368794021266208	0.00932338409979857	0.00932338409979857	0.0346659350187712	0.0244014877074807	0.483066967183316	0.181828359559535	0.00932338409979857	0.00932338409979857	0.0119850179704641	0.198829939879819	0.0751560925974782	0.275430426290908	0.444517208479669	0.00760679975029567	0.773895541194003	0.941952633185069	0.00760679975029567	0.575365105476118	0.0820658567978514	0.42063425769596	0.0119850179704641	0.0199385841386724	0.134676133892637	0.0244014877074807	0.553209946324348	1.70073611300125	1	1	2.01114382643811	0.193915259345987	0.839354481723471
Merged-chr3-146628413-4	chr3	146628325	146628530	+	17.702499	1010100000100000	intron (NM_009474, intron 7 of 7)	intron (NM_009474, intron 7 of 7)	-12829	NM_019957	56629	Mm.25853	NM_019957	ENSMUSG00000028185	Dnase2b	AI526873|Dlad|DnaseIIb	deoxyribonuclease II beta	protein-coding	1.50387318686614	0.866500022987809	0.988234552090171	1.49525481059458	0.00932338409979857	0.649691699734329	0.833553875853566	0.00932338409979857	1.04122270995745	1.04480071788243	0.900513638688059	0.907643610088465	1.13377798800933	0.86619382032866	0.646656969855628	0.881190014309572	0.812613560554445	0.671116054284948	0.868702139763776	0.715848723966044	0.773022065213594	0.54881067829073	0.189466840002454	0.595650206564165	0.0751560925974782	0.0119850179704641	0.444517208479669	0.535877172784499	0.141598907722678	0.544722286593575	0.175207326554884	0.181828359559535	0.599821288293056	0.547004231757686	0.544722286593575	0.0199385841386724	0.134676133892637	0.0244014877074807	0.0620513630404476	-0.0811455984227778	1	1	0.322704923721543	0.817108401593478	1
Merged-chr10-128921728-1	chr10	128921678	128921778	+	2.16	1e+24	intron (NM_015740, intron 2 of 3)	intron (NM_015740, intron 2 of 3)	1796	NM_015740	14533	Mm.30118	NM_015740	ENSMUSG00000090247	Bloc1s1	AI839753|BLOS1|Gcn5l1	biogenesis of lysosomal organelles complex-1, subunit 1	protein-coding	0.390170101337298	0.378750102128844	0.0199385841386724	0.443658752143765	0.00932338409979857	0.00932338409979857	0.0119850179704641	0.00932338409979857	0.0620513630404476	0.0199385841386724	0.00932338409979857	0.00760679975029567	0.0119850179704641	0.368794021266208	0.00932338409979857	0.473601024122542	0.0346659350187712	0.0244014877074807	0.0326810062159821	0.00932338409979857	0.00932338409979857	0.00932338409979857	0.189466840002454	0.311697443735554	0.0751560925974782	0.0119850179704641	0.00932338409979857	0.00760679975029567	0.698192740120834	0.0199385841386724	0.265548524140211	0.429516455891764	0.0820658567978514	0.00932338409979857	0.0119850179704641	0.233476267992186	0.134676133892637	0.0244014877074807	0.0620513630404476	-2.80811647843438	0.598022114037237	1	0.957380241343763	0.61220183356352	1
Merged-chr1-170840231-1	chr1	170840181	170840281	+	3.85	1e+26	intron (NM_001081304, intron 6 of 15)	B1_Mur1|SINE|Alu	27540	NM_001081304	226641	Mm.377046	NM_001081304	ENSMUSG00000026663	Atf6	9130025P16Rik|9630036G24|AA789574|Atf6alpha|ESTM49	activating transcription factor 6	protein-coding	0.00932338409979857	0.378750102128844	0.0199385841386724	0.0326810062159821	0.345143858159578	0.175207326554884	0.416396401079672	0.00932338409979857	0.0620513630404476	0.345143858159578	0.443658752143765	0.00760679975029567	0.599821288293056	0.23761812796359	0.00932338409979857	0.00932338409979857	0.0346659350187712	0.0244014877074807	0.0326810062159821	0.416396401079672	0.857724253110303	0.00932338409979857	0.34284494388782	0.0199385841386724	0.0751560925974782	0.0119850179704641	0.00932338409979857	0.608582102206327	0.500884866567804	0.233476267992186	0.265548524140211	0.181828359559535	0.599821288293056	0.502443134973191	0.181828359559535	0.378750102128844	0.134676133892637	0.445515107608653	0.0620513630404476	4.70746719650361	0.0629555195740081	0.691207551499013	1.37375561417421	0.163219581786532	0.812858207263787
Merged-chr12-97874996-1	chr12	97874946	97875046	+	5.31	1e+32	Intergenic	Intergenic	384463	NM_008079	14420	Mm.5120	NM_008079	ENSMUSG00000021003	Galc	2310068B06Rik|A930008M05Rik|AW212969|AW413532|Gacy|twi|twitcher	galactosylceramidase	protein-coding	0.649691699734329	0.607098302841826	0.0199385841386724	0.695581456960563	0.215582557560423	0.488507548239177	0.165793864884208	0.544722286593575	0.0620513630404476	0.0199385841386724	0.134676133892637	0.537159814253894	0.27782012043866	0.368794021266208	0.00932338409979857	0.00932338409979857	0.0346659350187712	0.0244014877074807	0.0326810062159821	0.00932338409979857	1.21559223146747	0.496104039478313	0.00557651139010016	0.0940543234666092	0.0751560925974782	0.275430426290908	0.444517208479669	0.0940543234666092	0.382157546247578	0.233476267992186	0.00760679975029567	0.181828359559535	0.847098531375322	0.42063425769596	0.0119850179704641	0.0199385841386724	0.134676133892637	0.445515107608653	0.553209946324348	5.60943128242368	0.0103444109660022	0.379570626093517	1.89103422902582	0.390332496212482	0.955293261344811
Merged-chr10-80323096-18	chr10	80322825	80323255	+	9.892222	1.0000011110101e+34	exon (NM_008793, exon 12 of 15)	exon (NM_008793, exon 12 of 15)	-2492	NM_025521	66374	Mm.383824	NM_025521	ENSMUSG00000020133	2310011J03Rik	AI452186|AW545358	RIKEN cDNA 2310011J03 gene	protein-coding	1.049123025418	0.866500022987809	1.16546825570926	0.946589731701844	1.23628853680446	0.837498895275809	0.984155688648163	1.30802767092786	0.718712171071084	0.973675400771864	1.09407394354812	1.21833750541257	0.599821288293056	0.93053998031746	1.10430096173615	0.940168269450045	0.990218112265388	1.14271974647034	1.07460579512202	1.1259338315467	1.0267787802986	1.09921004879887	0.951646797148628	0.789626183028141	0.553209946324348	1.24394867908977	1.04060901440819	1.07460579512202	1.11103193221373	1.23990749167786	1.17004358758508	1.31060491681243	1.27008235255825	1.41793578853196	1.34049787155531	1.29060391602035	1.2172993382192	1.41772967296886	1.60114121931998	0.409363588392524	0.424371467280261	1	1.00718449496465	0.013073476813759	0.312085639549803
Merged-chr17-79426738-2	chr17	79426681	79426796	+	5.555	1.00000001e+34	Intergenic	Intergenic	51147	NR_033463	74622	Mm.311921	NR_033463		4930429F11Rik	-	RIKEN cDNA 4930429F11 gene	ncRNA	0.00932338409979857	0.0199385841386724	0.0199385841386724	0.0326810062159821	0.215582557560423	0.00932338409979857	0.0119850179704641	0.00932338409979857	0.0620513630404476	0.0199385841386724	0.00932338409979857	0.00760679975029567	0.0119850179704641	0.0199385841386724	0.00932338409979857	0.00932338409979857	0.0346659350187712	0.0244014877074807	0.0326810062159821	0.789626183028141	0.00932338409979857	0.702009168059454	0.00557651139010016	0.311697443735554	0.0751560925974782	0.0119850179704641	0.519066681012616	0.674323280840426	0	0.0199385841386724	0.265548524140211	0.181828359559535	0.0820658567978514	0.00932338409979857	0.0119850179704641	0.378750102128844	0.134676133892637	0.0244014877074807	0.0620513630404476	4.97048518085524	0.0204654119751774	0.492196789137108	1.33473725299695	0.542352364321747	1
Merged-chr6-58638267-14	chr6	58638166	58638390	+	13.524285	1.00000011001e+38	intron (NM_011920, intron 1 of 15)	intron (NM_011920, intron 1 of 15)	41606	NM_011920	26357	Mm.333096	NM_011920	ENSMUSG00000029802	Abcg2	ABC15|ABCP|AI428558|BCRP|Bcrp1|MXR|MXR1	ATP-binding cassette, sub-family G (WHITE), member 2	protein-coding	1.38454994765855	1.51883867657871	1.20329687620569	1.36577556671184	0.547004231757686	0.930848533058974	1.12724471410264	0.641391693778915	1.16986963819295	1.44331902294327	0.938834312523366	0.725543502388253	1.15219086507461	0.93053998031746	1.14799681555904	1.15332535550558	1.11459303358156	0.817320365729263	0.714973787042936	0.771639667201476	0.773022065213594	0.95534719966722	0.996603363576903	1.19791567102989	1.10280875467322	1.02000866306314	1.1379591563602	0.698192740120834	0.34284494388782	0.68631118947535	0.82095824076528	0.817320365729263	0.847098531375322	1.00494803987991	0.789155114051961	0.378750102128844	0.702009168059454	0.445515107608653	0.553209946324348	-0.875420721903263	0.106279194174552	0.787131462574696	-1.3536780716155	0.00515292827414962	0.186148878734646
Merged-chr3-69489487-16	chr3	69489349	69489626	+	15.11	1.11011011111111e+38	intron (NM_178726, intron 1 of 3)	intron (NM_178726, intron 1 of 3)	109473	NM_020026	26879	Mm.153710	NM_020026	ENSMUSG00000043300	B3galnt1	B3galt3|b3GT3	UDP-GalNAc:betaGlcNAc beta 1,3-galactosaminyltransferase, polypeptide 1	protein-coding	0.778700079110863	0.952032083798216	0.787223430992218	0.857724253110303	0.215582557560423	0.715848723966044	0.280811078134363	0.544722286593575	0.718712171071084	0.846547244821697	1.07991274878452	0.443658752143765	1.18237605245038	0.93053998031746	1.1992707676709	1.29707438944982	1.32878605223345	1.37422395269801	1.15065410399229	1.3469739423067	0.773022065213594	1.27449489526445	1.32471130756287	1.07171809258791	1.36577556671184	1.02000866306314	1.18308367160503	1.36653639818425	1.24889258694397	1.41015557819844	1.406553807093	0.759925048466671	0.847098531375322	0.198829939879819	0.75736845669266	0.378750102128844	0.86619382032866	0.445515107608653	0.0620513630404476	-0.0945307257205547	0.790567511912439	1	0.305464421314833	0.439149425527876	0.975521592189177
Merged-chr4-11558974-48	chr4	11558477	11559320	+	89.061668	1.11111111111111e+38	promoter-TSS (NM_001256145)	promoter-TSS (NM_001256145)	-22	NM_001039556	623474	Mm.491200	NM_177285	ENSMUSG00000078773	Rad54b	E130016E03Rik	RAD54 homolog B (S. cerevisiae)	protein-coding	2.234979010975	2.15184730082597	2.05649734423678	2.26165285410644	2.03815712980422	2.09112921372657	2.04575249858595	1.96751874346515	2.20407254020203	2.1117051057068	2.06876276646012	2.07302592826607	2.06384750045233	2.02364104974358	2.17347051106423	2.1252579662035	2.14436108644654	2.12266709508783	1.84702685988534	2.13040377293973	1.99703189853718	2.01422278376545	2.25500220284126	2.14971856175121	2.20373457090354	2.09700561434147	2.06369496976213	2.16702829820182	2.04291021624204	1.99860750945433	2.07673697041832	2.1486262448431	2.03633222943302	2.08819653125057	2.08238579080731	2.15442452861941	2.19524053163947	2.29444988956886	2.33386665497256	-0.492804322408343	0.0992273708039126	0.772618129986199	-0.556885132217566	0.0364896530807271	0.506360459805325
Merged-chr6-124536633-6	chr6	124536562	124536704	+	8.943334	1.1001001011e+16	intron (NM_001097617, intron 5 of 11)	intron (NM_001097617, intron 5 of 11)	5688	NM_144938	50908	Mm.219527	NM_144938	ENSMUSG00000038521	C1s1	AA959438|AI255193|AI327365|C1s|C1sa	complement component 1, s subcomponent 1	protein-coding	0.00932338409979857	0.866500022987809	1.03761883466329	0.0326810062159821	0.877441655629133	0.837498895275809	1.14143497226061	0.990218112265388	0.858756164994939	0.973675400771864	0.916318205716447	0.601375682826066	0.733903681061611	1.01818514064442	0.473601024122542	0.881190014309572	0.598683470498043	0.0244014877074807	0.0326810062159821	0.345143858159578	0.466684697887424	0.54881067829073	0.695581456960563	0.818385676318896	0.773022065213594	0.790656152130177	0.444517208479669	0.608582102206327	0.181828359559535	0.544722286593575	0.512046642326883	0.633821384924894	0.599821288293056	0.198829939879819	0.75736845669266	0.0199385841386724	0.702009168059454	0.0244014877074807	0.0620513630404476	-0.662745533511944	0.615155449872232	1	-0.67012295195574	0.323829659438162	0.92797927689384
Merged-chr13-37872248-1	chr13	37872198	37872298	+	4.85	10	intron (NM_001039188, intron 1 of 9)	PB1D9|SINE|Alu	-16186	NR_033218	68750	Mm.491109	NM_026830	ENSMUSG00000039087	Rreb1	1110037N09Rik|AA414966|B930013M22Rik	ras responsive element binding protein 1	protein-coding	0.181828359559535	0.0199385841386724	0.0199385841386724	0.0326810062159821	0.429516455891764	0.488507548239177	0.0119850179704641	0.288448175604311	0.0620513630404476	0.0199385841386724	0.00932338409979857	0.00760679975029567	0.0119850179704641	0.0199385841386724	0.165793864884208	0.233476267992186	0.0346659350187712	0.445515107608653	0.483066967183316	0.00932338409979857	0.00932338409979857	0.00932338409979857	0.445515107608653	0.00557651139010016	0.553209946324348	0.0119850179704641	0.00932338409979857	0.215582557560423	0.141598907722678	0.0199385841386724	0.175207326554884	0.429516455891764	0.599821288293056	0.877441655629133	0.544722286593575	0.575365105476118	0.134676133892637	0.445515107608653	0.0620513630404476	-2.76201350132134	0.530180339400545	1	-0.250397418711765	0.900186851823901	1
Merged-chr7-107370701-35	chr7	107370417	107371083	+	36.548573	1.11111011111111e+38	promoter-TSS (NM_021889)	promoter-TSS (NM_021889)	-40	NM_021889	60510	Mm.302793	NM_021889	ENSMUSG00000062542	Syt9	-	synaptotagmin IX	protein-coding	1.96327957254505	1.79725891545935	1.94503479911318	1.97405437251379	1.49187027877254	1.76494692966859	1.64723199440365	1.66612085178272	1.9641142066268	1.95284435173567	1.60805836782456	1.75189553333955	1.66017047221525	1.75456974923886	1.88483356883194	1.74094087383346	1.72999485658352	1.6761155653898	1.8955250711165	1.46721019331641	1.79251807952043	1.85624170543234	1.74024041709041	1.78514656620118	1.74447127883941	1.72669720945479	1.66698730953343	1.64161324510347	1.7130835781241	1.75751733416145	1.64618698119886	1.4987698202733	1.63702770294033	1.13834892989216	1.2169187020829	0.995728266008592	1.36674146137741	0.886230710650756	1.20315786632091	-0.396654377705208	0.271355608961737	0.985958572043715	-0.331056092971806	0.186256030348663	0.831592800427146
Merged-chr12-86262956-2	chr12	86262891	86263039	+	6.745	1.1e+26	intron (NM_027405, intron 5 of 9)	intron (NM_027405, intron 5 of 9)	21087	NM_027405	70373	Mm.252967	NM_027405	ENSMUSG00000021254	Gpatch2l	1700020O03Rik|4732487G21Rik|A630090I05Rik|Kiaa1152	G patch domain containing 2 like	protein-coding	0.00932338409979857	0.0199385841386724	0.0199385841386724	0.0326810062159821	0.215582557560423	0.0721869808752107	0.0119850179704641	0.00932338409979857	0.0620513630404476	0.0199385841386724	0.539528216054417	0.17423324912104	0.476930721574371	0.0199385841386724	0.763541651018123	0.846547244821697	0.0346659350187712	0.281932911669314	0.483066967183316	0.181828359559535	0.539528216054417	0.54881067829073	0.65260339228053	0.763161002931978	0.0751560925974782	0.275430426290908	0.567393606745233	0.906498325951833	0.429516455891764	0.941952633185069	0.925626789493564	0.00932338409979857	0.0820658567978514	0.00932338409979857	0.181828359559535	0.649691699734329	0.134676133892637	0.886230710650756	0.0620513630404476	-0.789711501875816	0.643345191408863	1	0.926028890583056	0.0937097317750666	0.705188957825294
Merged-chr8-47853567-1	chr8	47853517	47853617	+	4.88	1e+38	intron (NM_133791, intron 16 of 22)	intron (NM_133791, intron 16 of 22)	29085	NM_029383	75677	Mm.390033	NM_029383	ENSMUSG00000038064	Cldn22	2210404A22Rik|5330431C14Rik|9530051B05Rik	claudin 22	protein-coding	0.311697443735554	0.378750102128844	0.346312387520258	0.443658752143765	0.00932338409979857	0.488507548239177	0.0119850179704641	0.771639667201476	0.520946909099747	0.345143858159578	0.34284494388782	0.17423324912104	0.599821288293056	0.558394498995649	0.844448885499102	0.233476267992186	0.0346659350187712	0.671116054284948	0.483066967183316	0.345143858159578	0.00932338409979857	0.210208099284808	0.0448302579732339	0.415411584884575	0.0751560925974782	0.0119850179704641	0.134676133892637	0.0326810062159821	0.233476267992186	0.356401851261549	0.175207326554884	0.633821384924894	0.0820658567978514	0.00932338409979857	0.0119850179704641	0.0199385841386724	0.134676133892637	0.663890664626893	0.553209946324348	-1.46225199141446	0.370048823861188	1	0.274607254175899	0.959819245547408	1
Merged-chr19-16443536-12	chr19	16443446	16443646	+	10.069167	1.101000100011e+37	intron (NM_008137, intron 1 of 6)	intron (NM_008137, intron 1 of 6)	7879	NM_008137	14675	Mm.313181	NM_008137	ENSMUSG00000024697	Gna14	AU023208	guanine nucleotide binding protein, alpha 14	protein-coding	1.17379961071847	0.917344771443528	0.929923374061988	1.26578926440312	0.703639608077371	0.396730729978452	0.833553875853566	0.914979153232913	0.718712171071084	1.31839165179046	0.958806144944427	0.725543502388253	0.773022065213594	1.04432139495427	0.717484570620051	0.881190014309572	1.16491530491326	1.24940932561466	0.984155688648163	0.832143282996784	0.773022065213594	0.210208099284808	0.951646797148628	1.03591876370073	0.916318205716447	0.790656152130177	0.917344771443528	1.04156892714728	0.34284494388782	0.68631118947535	0.87892440467162	0.429516455891764	0.0820658567978514	0.672979446836147	0.665686504240161	0.737991787543057	1.10885038381495	0.445515107608653	0.803558541022243	-0.650235139306375	0.350416476495112	1	-0.370377058780019	0.455648858461531	0.982502244800902
Merged-chr10-127558462-1	chr10	127558412	127558512	+	2.34	1e+24	intron (NM_008512, intron 47 of 88)	(CTGGGG)n|Simple_repeat|Simple_repeat	-23903	NM_183297	104080	Mm.437200	NM_183297	ENSMUSG00000040258	Nxph4	1110036M10Rik|AI851051	neurexophilin 4	protein-coding	0.00932338409979857	0.378750102128844	0.558394498995649	0.0326810062159821	0.504100501680042	0.396730729978452	0.703639608077371	0.288448175604311	0.0620513630404476	0.0199385841386724	0.0620513630404476	0.537159814253894	0.27782012043866	0.0199385841386724	0.00932338409979857	0.233476267992186	0.0346659350187712	0.0244014877074807	0.483066967183316	0.00932338409979857	0.665686504240161	0.601375682826066	0.0448302579732339	0.311697443735554	0.553209946324348	0.488507548239177	0.00932338409979857	0.475993829478635	0.741729180798212	0.0199385841386724	0.0751560925974782	0.429516455891764	0.0820658567978514	0.598129578195579	0.544722286593575	0.0199385841386724	0.134676133892637	0.445515107608653	0.0620513630404476	2.60679415784304	0.136527522139261	0.839720642620557	0.926711667867947	0.764494233719499	1
Merged-chr16-53973936-3	chr16	53973869	53974023	+	9.003333	1.0011e+15	Intergenic	Intergenic	-1158202	NR_040495	73820	Mm.60493	NR_040495		4930404A05Rik	-	RIKEN cDNA 4930404A05 gene	ncRNA	1.15405869464561	0.991110350834824	0.86619382032866	1.05661480367756	0.429516455891764	0.649691699734329	0.608582102206327	0.914979153232913	0.520946909099747	1.08905205833636	0.804030243557775	0.975810253291411	0.830416788118477	0.787223430992218	0.0620513630404476	0.098429838144832	0.0346659350187712	0.0244014877074807	0.0326810062159821	0.466684697887424	0.665686504240161	0.00932338409979857	0.189466840002454	0.311697443735554	0.0751560925974782	0.275430426290908	0.00932338409979857	0.00760679975029567	0.00557651139010016	0.356401851261549	0.00760679975029567	0.0751560925974782	0.0820658567978514	0.198829939879819	0.0119850179704641	0.0199385841386724	0.134676133892637	0.580306907225449	0.0620513630404476	1.52785605693174	0.368219775663196	1	-1.44248171326631	0.542856981639067	1
Merged-chr4-141060723-46	chr4	141060062	141061357	+	160.407608	1.11111111111111e+38	promoter-TSS (NM_001145958)	promoter-TSS (NM_001145958)	-164	NM_001145958	230872	Mm.80685	NM_172122	ENSMUSG00000040860	Crocc	-	ciliary rootlet coiled-coil, rootletin	protein-coding	2.35730485812579	2.26713577161386	2.35297962786306	2.3406816981244	2.47037813677588	2.37348961447046	2.41824950974999	2.36133264242222	2.28124699236675	2.16452438269793	2.33652906380098	2.29427526021159	2.23480520776098	2.20001107409078	2.33010347029812	2.26487741945468	2.26118649176087	2.36540549772648	2.14710329468579	2.3201135986969	2.16307381525671	2.25141337438451	2.23390710764138	2.12339425745592	2.18105694417398	2.1986386295572	2.15179893893162	2.28714722235232	2.26704280601974	2.13282099383332	2.25883917458103	2.55371515575467	2.59920587551778	2.5306098371323	2.50241229787436	2.55279192675762	2.54025213227375	2.47583716738445	2.51748514545181	-0.378205532951305	0.213856111414256	0.933153681483785	-0.0312136483242234	0.89816556471492	1
Merged-chr8-124726316-1	chr8	124726266	124726366	+	2.61	1e+24	intron (NM_026855, intron 2 of 5)	MTEa|LTR|ERVL-MaLR	4177	NM_026855	68865	Mm.22779	NM_026855	ENSMUSG00000031982	Arv1	1110067L22Rik|AI461928|AW121084	ARV1 homolog (yeast)	protein-coding	0.00932338409979857	0.0199385841386724	0.346312387520258	0.0326810062159821	0.00932338409979857	0.00932338409979857	0.0119850179704641	0.544722286593575	0.0620513630404476	0.0199385841386724	0.134676133892637	0.17423324912104	0.0119850179704641	0.368794021266208	0.00932338409979857	0.098429838144832	0.0346659350187712	0.0244014877074807	0.0326810062159821	0.00932338409979857	0.00932338409979857	0.210208099284808	0.00557651139010016	0.00557651139010016	0.0751560925974782	0.0119850179704641	0.00932338409979857	0.00760679975029567	0.830750958512336	0.0199385841386724	0.0751560925974782	0.00932338409979857	0.0820658567978514	0.00932338409979857	0.34284494388782	0.0199385841386724	0.134676133892637	0.0244014877074807	0.0620513630404476	-0.175318289208677	1	1	4.70858693319601	0.117364986791428	0.752335175979554
Merged-chr1-15691602-2	chr1	15691539	15691678	+	4.105	1.01e+26	intron (NM_001098528, intron 1 of 1)	ORR1B1|LTR|ERVL-MaLR	-114038	NM_009352	21749	Mm.4306	NM_009352	ENSMUSG00000025925	Terf1	Pin2|Trbf1|Trf1	telomeric repeat binding factor 1	protein-coding	0.122652087593523	0.0199385841386724	0.0199385841386724	0.0326810062159821	0.00932338409979857	0.0721869808752107	0.416396401079672	0.00932338409979857	0.0620513630404476	0.0199385841386724	0.382157546247578	0.443658752143765	0.27782012043866	0.558394498995649	0.382157546247578	0.233476267992186	0.0346659350187712	0.445515107608653	0.714973787042936	0.674323280840426	0.155210339898552	0.654283345820863	0.523466855698508	0.595650206564165	0.553209946324348	0.763161002931978	0.663890664626893	0.770035090481855	1.0623494248193	0.0199385841386724	0.512046642326883	0.181828359559535	0.0820658567978514	0.42063425769596	0.0119850179704641	0.378750102128844	0.134676133892637	0.0244014877074807	0.553209946324348	1.48293396736883	0.265069812461916	0.980487233989561	0.892984382262927	0.377574382611161	0.94979800333726
Merged-chr13-63944511-4	chr13	63944393	63944634	+	16.15	100001110000	Intergenic	Intergenic	129179	NM_023507	76251	Mm.186610	NM_023507	ENSMUSG00000021470	Ercc6l2	0610007P08Rik|1700019D06Rik|9330134C04Rik|Rad26l|Sr278	excision repair cross-complementing rodent repair deficiency, complementation group 6 like 2	protein-coding	1.35479389468226	1.36153084070448	1.3256538044371	1.30109860937946	0.00932338409979857	0.00932338409979857	0.280811078134363	0.288448175604311	1.11029715505596	0.846547244821697	0.443658752143765	0.785495801427898	0.0119850179704641	0.0199385841386724	0.68631118947535	0.473601024122542	0.0346659350187712	0.0244014877074807	0.0326810062159821	0.345143858159578	1.0267787802986	0.00932338409979857	0.0448302579732339	0.476930721574371	0.0751560925974782	0.0119850179704641	0.363859968565408	0.00760679975029567	0.181828359559535	0.0199385841386724	0.42063425769596	0.575365105476118	0.599821288293056	0.672979446836147	0.34284494388782	0.0199385841386724	0.134676133892637	0.0244014877074807	0.0620513630404476	0.798991576293441	0.534587818140239	1	0.234442694977035	0.973794011547736	1
Merged-chr3-111069321-20	chr3	111069220	111069429	+	11.236	1.00110001011111e+38	Intergenic	Intergenic	-812579	NR_045362	625585	Mm.389497	NR_045362	ENSMUSG00000104543	Gm6602	-	predicted gene 6602	ncRNA	0.778700079110863	1.13834892989216	0.929923374061988	0.618664703665152	0.703639608077371	1.26457769431974	1.18804496662804	1.05417733121464	1.11029715505596	1.36536471205105	1.19831153342171	1.50073612174585	1.45225411137339	1.17570970660111	1.05889754106211	0.990218112265388	0.812613560554445	1.14271974647034	1.15065410399229	1.07492247302937	1.12677552178192	0.654283345820863	0.96540310476302	1.00133759666144	1.01818514064442	0.97525666563647	1.16641207627423	0.985342304323539	1.23960525010354	1.06602906180811	0.848601314438816	0.429516455891764	0.847098531375322	0.0900713481469922	0.544722286593575	0.575365105476118	0.702009168059454	0.0244014877074807	0.803558541022243	0.213428722316551	0.689137072214194	1	0.2788313355625	0.608383329234843	1
Merged-chr4-68954725-1	chr4	68954659	68954792	+	8.03	1e+28	promoter-TSS (NM_019967)	promoter-TSS (NM_019967)	-328	NM_019967	56710	Mm.248788	NM_019967	ENSMUSG00000028351	Brinp1	BRINP|Dbc1|Dbccr1|Fam5a	bone morphogenic protein/retinoic acid inducible neural specific 1	protein-coding	0.444517208479669	0.378750102128844	0.346312387520258	0.618664703665152	0.215582557560423	0.715848723966044	0.280811078134363	0.00932338409979857	0.858756164994939	0.54881067829073	0.00932338409979857	0.0540990347892632	0.599821288293056	0.368794021266208	0.284629324193249	0.233476267992186	0.0346659350187712	0.581574354495984	0.868702139763776	0.181828359559535	0.155210339898552	0.654283345820863	0.559797456166953	0.311697443735554	0.553209946324348	0.97525666563647	0.444517208479669	0.27782012043866	0.00932338409979857	0.356401851261549	0.175207326554884	0.429516455891764	0.0820658567978514	0.42063425769596	0.0119850179704641	0.844448885499102	0.702009168059454	0.663890664626893	0.803558541022243	0.813917474023832	0.63535042248779	1	-0.951339434486705	0.422836886114109	0.970381266401047
Merged-chr6-145127848-4	chr6	145127781	145127917	+	6.525	1.0000000000001e+34	intron (NM_008511, intron 1 of 18)	B3|SINE|B2	6110	NM_008511	16970	Mm.843	NM_008511	ENSMUSG00000030263	Lrmp	D6Int3|D6Int4|D6Int5|D6Int7|D6Int8|Jaw1	lymphoid-restricted membrane protein	protein-coding	0.181828359559535	0.0199385841386724	0.558394498995649	0.443658752143765	0.429516455891764	0.715848723966044	0.886893833111307	0.641391693778915	0.0620513630404476	0.0199385841386724	0.676437171517561	0.785495801427898	0.0119850179704641	0.638795098440696	0.165793864884208	0.00932338409979857	0.473601024122542	0.671116054284948	0.714973787042936	0.869613163477881	0.773022065213594	0.812613560554445	0.523466855698508	0.198829939879819	0.553209946324348	0.55918087898966	0.567393606745233	0.445515107608653	0.580306907225449	0.544722286593575	0.0751560925974782	0.982460399779246	0.599821288293056	0.725543502388253	1.00494803987991	0.693138471498439	1.10885038381495	1.0267787802986	1.20315786632091	2.95602207857611	0.00560029631794097	0.293343308063021	0.267636274097129	0.936699914659157	1
Merged-chr4-45071689-1	chr4	45071639	45071739	+	3.65	1e+25	intron (NM_001024142, intron 1 of 10)	intron (NM_001024142, intron 1 of 10)	12915	NM_001024142	269529	Mm.389552	NM_001024142	ENSMUSG00000048232	Fbxo10	FBX10|Gm634	F-box protein 10	protein-coding	0.181828359559535	0.0199385841386724	0.0199385841386724	0.0326810062159821	0.215582557560423	0.00932338409979857	0.0119850179704641	0.00932338409979857	0.0620513630404476	0.0199385841386724	0.00932338409979857	0.00760679975029567	0.0119850179704641	0.0199385841386724	0.00932338409979857	0.00932338409979857	0.0346659350187712	0.0244014877074807	0.0326810062159821	0.00932338409979857	0.00932338409979857	0.00932338409979857	0.394568655986143	0.0199385841386724	0.0751560925974782	0.0119850179704641	0.00932338409979857	0.0940543234666092	0.464282149038289	0.0199385841386724	0.72101498318878	0.00932338409979857	0.0820658567978514	0.198829939879819	0.0119850179704641	0.378750102128844	0.134676133892637	0.0244014877074807	0.553209946324348	0	1	1	1.09011589700308	0.446195931648607	0.977763025547818
Merged-chr12-109391192-9	chr12	109391033	109391392	+	29.463333	1.1110011111e+16	Intergenic	LTR41|LTR|ERVL	-61611	NR_033813	13386	Mm.157069	NM_010052	ENSMUSG00000040856	Dlk1	AW742678|DLK-1|DlkI|FA1|Ly107|Peg9|SCP1|ZOG|pG2|pref-1	delta-like 1 homolog (Drosophila)	protein-coding	1.00329478447918	0.866500022987809	1.37666323739389	1.16188565963996	1.69568100895388	1.5014268935823	1.89106992846313	1.69495093167748	0.962306142857875	0.0199385841386724	1.50080641768034	1.52191073206223	1.42771126270005	1.51030249799262	0.646656969855628	0.812613560554445	0.473601024122542	0.0244014877074807	0.714973787042936	0.674323280840426	1.15972663651665	0.871747970656435	0.0448302579732339	0.595650206564165	0.773022065213594	0.611245272874197	0.567393606745233	0.416396401079672	0.0381715905868842	0.0199385841386724	0.42063425769596	0.515058749299267	0.847098531375322	0.547004231757686	0.544722286593575	0.844448885499102	0.702009168059454	0.0244014877074807	0.803558541022243	1.10256834416648	0.110141018100673	0.791837830121005	-0.616908757362124	0.49278065271544	0.993981115143192
Merged-chr4-99238498-9	chr4	99238392	99238593	+	8.473333	1.00000001001e+38	intron (NM_175029, intron 10 of 10)	B3|SINE|B2	44345	NM_001145967	242557	Mm.241663	NM_175029	ENSMUSG00000028550	Atg4c	Apg4-C|Apg4c|Atg4cl|Autl1	autophagy related 4C, cysteine peptidase	protein-coding	0.523466855698508	0.7617176861038	0.988234552090171	0.443658752143765	0.763161002931978	0.976334061146363	0.833553875853566	0.914979153232913	0.962306142857875	0.846547244821697	0.676437171517561	0.725543502388253	0.884267914693814	1.04432139495427	1.02131321994474	0.812613560554445	0.473601024122542	0.0244014877074807	0.483066967183316	0.741729180798212	0.896434768971748	0.601375682826066	1.12552643584784	0.96540310476302	0.773022065213594	0.714973787042936	0.917344771443528	0.553209946324348	0.141598907722678	0.544722286593575	0.0751560925974782	0.999260793452567	0.0820658567978514	1.21833750541257	0.943198993840405	1.03761883466329	0.9544151941059	1.21488645200369	1.29387864923041	-0.00169784702245966	1	1	-2.11201162056059	0.000783619445043285	0.056038676535127
Merged-chr15-73765959-7	chr15	73765856	73766044	+	5.995714	1.0000000010001e+24	Intergenic	RMER20C_Mm|LTR|ERVK	17924	NM_008975	19245	Mm.390807	NM_008975	ENSMUSG00000059895	Ptp4a3	AV088979|Prl-3|pPtp4a3	protein tyrosine phosphatase 4a3	protein-coding	0.902719936317481	0.7617176861038	0.787223430992218	0.443658752143765	0.877441655629133	0.396730729978452	0.703639608077371	0.817666023150535	1.11029715505596	0.54881067829073	0.777184472631029	0.443658752143765	0.27782012043866	0.86619382032866	0.789626183028141	0.00932338409979857	0.0346659350187712	0.445515107608653	0.0326810062159821	0.466684697887424	0.817320365729263	0.654283345820863	0.792454486783394	0.311697443735554	0.553209946324348	0.611245272874197	0.444517208479669	0.27782012043866	0.995188999277553	0.87261066058355	0.00760679975029567	0.429516455891764	0.599821288293056	0.920493695595725	0.817666023150535	0.903282528308353	1.10885038381495	1.29875494537561	1.25178899154337	1.13026751981793	0.306702445479841	1	0.303348747799995	0.808643683657402	1
Merged-chr7-79283745-1	chr7	79283665	79283826	+	11.5	1000000000	intron (NM_018811, intron 1 of 10)	intron (NM_018811, intron 1 of 10)	10479	NM_018811	54608	Mm.365490	NM_018811		Abhd2	2210009N18Rik|LABH2|Labh-2	abhydrolase domain containing 2	protein-coding	0.311697443735554	0.0199385841386724	0.689511446852129	0.443658752143765	1.09559141859156	0.715848723966044	0.737991787543057	1.02319159650076	0.0620513630404476	0.0199385841386724	0.00932338409979857	0.725543502388253	0.0119850179704641	0.368794021266208	0.165793864884208	0.00932338409979857	0.0346659350187712	0.0244014877074807	0.0326810062159821	0.181828359559535	0.00932338409979857	0.54881067829073	0.189466840002454	0.0940543234666092	0.0751560925974782	0.275430426290908	0.00932338409979857	0.34054016877292	0.0381715905868842	0.356401851261549	0.00760679975029567	0.00932338409979857	0.0820658567978514	0.00932338409979857	0.34284494388782	0.0199385841386724	0.134676133892637	0.0244014877074807	0.553209946324348	1.52997733938265	0.512048437860633	1	0.366220414097936	1	1
Merged-chr13-48871954-6	chr13	48871865	48872122	+	6.423333	1.000101e+30	Intergenic	Intergenic	-1108	NM_011078	18676	Mm.486213	NM_011078	ENSMUSG00000038025	Phf2	GRC5	PHD finger protein 2	protein-coding	0.181828359559535	0.866500022987809	0.558394498995649	0.0326810062159821	0.598129578195579	0.86619382032866	0.496104039478313	0.817666023150535	0.718712171071084	0.973675400771864	0.81904135850886	0.871747970656435	0.960633960397151	0.368794021266208	0.844448885499102	0.812613560554445	0.911655317890852	0.877441655629133	0.984155688648163	0.614277743242081	0.539528216054417	0.842337210375068	0.866500022987809	0.763161002931978	0.916318205716447	0.488507548239177	0.663890664626893	0.975532487933986	1.25878302176488	0.911002645417026	1.00547527472388	0.920493695595725	0.599821288293056	1.0202558293221	1.04375601398514	1.01768783355736	0.134676133892637	0.952032083798216	1.06918086986894	-0.349314116551478	0.653104628132833	1	0.812764374114563	0.102636093253766	0.725256280264807
Merged-chr8-115514179-3	chr8	115514110	115514245	+	4.516666	1.00001001e+30	Intergenic	Intergenic	192717	NM_001025577	17132	Mm.275549	NM_001025577		Maf	2810401A20Rik|A230108G15Rik|AW047063|c-maf	avian musculoaponeurotic fibrosarcoma (v-maf) AS42 oncogene homolog	protein-coding	0.444517208479669	0.7617176861038	0.558394498995649	0.443658752143765	0.547004231757686	0.396730729978452	0.280811078134363	0.00932338409979857	0.718712171071084	0.54881067829073	0.586547526070671	0.17423324912104	0.695581456960563	0.368794021266208	0.789626183028141	0.473601024122542	0.674323280840426	0.0244014877074807	0.868702139763776	0.581574354495984	0.363859968565408	0.654283345820863	0.846547244821697	0.874300623007196	0.854300586633818	0.790656152130177	0.736775770878233	0.0940543234666092	0.34284494388782	0.544722286593575	0.87892440467162	0.181828359559535	0.0820658567978514	0.00932338409979857	0.34284494388782	0.0199385841386724	0.134676133892637	0.0244014877074807	0.0620513630404476	-0.119369607203795	1	1	-0.938947463738303	0.184338300077904	0.829777731457211
Merged-chr1-23256499-60	chr1	23255849	23257115	+	178.537338	1.11111111111111e+38	Intergenic	CpG	-15787	NR_029533	387225		NR_029533	ENSMUSG00000065405	Mir30a	Mirn30a|mir-30a|mmu-mir-30a	microRNA 30a	ncRNA	2.69232474273184	2.71641109529149	2.65282038209881	2.71204061478078	2.55912780476842	2.63197147810771	2.59045599975719	2.64669821324526	2.66411257904407	2.66020403424486	2.49513512560725	2.62998673455169	2.585151758836	2.59659112640194	2.66570562124838	2.63896469974412	2.68506707479603	2.59486099293846	2.62501150767855	2.45036876308288	2.6279774911555	2.54878826052462	2.56852164331555	2.64380273519725	2.64232487734367	2.56936053888848	2.58506475011807	2.4478361809926	2.52063698645724	2.55702442085479	2.61258204627244	2.21289805317778	2.23356299566559	2.25033874622517	2.14750583234041	2.2234412079514	2.08243203704956	2.03077404525568	1.93478004548324	-0.775423570185295	0.000393518146266396	0.0743694699475491	-0.522083935934364	0.0171930116676701	0.35911046309401
Merged-chr8-88628361-9	chr8	88628105	88628557	+	12.093333	1.100000011e+34	intron (NM_027840, intron 3 of 3)	intron (NM_027840, intron 3 of 3)	7797	NM_027840	71607	Mm.270607	NM_027840	ENSMUSG00000031662	Snx20	9130017C17Rik	sorting nexin 20	protein-coding	0.669614396476654	0.7617176861038	0.689511446852129	0.618664703665152	1.19374241835426	1.00918048670327	0.917344771443528	1.1711710174258	0.0620513630404476	0.345143858159578	1.2198211793202	1.27449489526445	1.13377798800933	1.2127362566718	0.165793864884208	0.233476267992186	0.473601024122542	0.445515107608653	0.483066967183316	1.37844824432958	1.21559223146747	1.21644892373643	0.394568655986143	0.476930721574371	0.773022065213594	0.0119850179704641	0.233476267992186	1.51595686227414	1.13293007290015	1.30781018808916	1.30181837342071	0.674323280840426	0.0820658567978514	0.42063425769596	0.817666023150535	0.878065988879574	0.702009168059454	1.04787554624505	1.25178899154337	3.94149056242647	3.72089872229189e-08	0.000108908553015446	2.98462603900812	7.33514781604649e-07	0.000244385319899438
Merged-chr14-24780417-24	chr14	24780204	24780750	+	15.870833	1.00010011111111e+38	Intergenic	Intergenic	289796	NM_011297	20088	Mm.16775	NM_011297	ENSMUSG00000025290	Rps24	-	ribosomal protein S24	protein-coding	1.22638303614045	1.05372041559511	0.929923374061988	1.02100520133537	0.703639608077371	0.837498895275809	0.559797456166953	0.955054848982239	1.50073612174585	1.31839165179046	1.12552643584784	1.11166789793093	1.42771126270005	1.24488245106692	1.5231259628258	1.39744645369466	1.11459303358156	1.35644752053119	1.15065410399229	1.36049035066748	1.15972663651665	1.0584739076696	1.4936273291508	1.60151091786117	1.63513323770179	1.37422395269801	1.53162178204251	1.45225411137339	1.3776359108451	1.183642411392	1.54751951157218	1.55529711448671	1.00410724246612	1.62999233764023	1.46027616724508	1.30734185435044	0.9544151941059	0.445515107608653	0.899668548935524	-0.460531830178215	0.32869070150671	1	-0.514138781229781	0.0893081686039233	0.69457114921089
Merged-chr10-86780397-1	chr10	86780347	86780447	+	4.34	1e+26	intron (NM_175331, intron 1 of 13)	intron (NM_175331, intron 1 of 13)	1392	NM_175331	103466	Mm.200446	NM_175331	ENSMUSG00000054027	Nt5dc3	AU040402|AW540062|C630002B14Rik|TU12B1-TY	5'-nucleotidase domain containing 3	protein-coding	0.709332027439097	0.607098302841826	0.689511446852129	0.443658752143765	0.547004231757686	0.544722286593575	0.280811078134363	0.703639608077371	0.0620513630404476	0.677031219339408	0.567393606745233	0.725543502388253	0.27782012043866	0.0199385841386724	0.165793864884208	0.619142333661017	0.598683470498043	0.445515107608653	0.483066967183316	0.275430426290908	0.363859968565408	0.390170101337298	0.523466855698508	0.68631118947535	0.416396401079672	0.488507548239177	0.233476267992186	0.656300997535002	0.500884866567804	0.87261066058355	0.674323280840426	0.34054016877292	0.599821288293056	0.502443134973191	0.544722286593575	0.781179550486502	0.702009168059454	0.844448885499102	0.803558541022243	-0.285251641649998	0.999999999999995	1	0.569176657011578	0.421236703610791	0.969419777578544
Merged-chr4-99193406-7	chr4	99193333	99193468	+	7.582857	1.00010001e+38	promoter-TSS (NM_001145967)	promoter-TSS (NM_001145967)	-534	NM_175029	242557	Mm.241663	NM_175029	ENSMUSG00000028550	Atg4c	Apg4-C|Apg4c|Atg4cl|Autl1	autophagy related 4C, cysteine peptidase	protein-coding	0.725161531189349	0.695581456960563	0.689511446852129	0.749906445022613	0.847098531375322	0.715848723966044	0.703639608077371	0.771639667201476	0.858756164994939	0.345143858159578	0.715848723966044	0.17423324912104	1.01904531724701	0.830416788118477	1.07624329823917	0.233476267992186	0.0346659350187712	0.926143731739316	0.868702139763776	0.813925713647552	0.995728266008592	0.654283345820863	0.733170979783928	0.68631118947535	0.773022065213594	0.829662892629418	0.663890664626893	0.608582102206327	0.281932911669314	1.20385672786332	0.760794236402048	0.575365105476118	0.0820658567978514	0.34284494388782	0.34284494388782	0.0199385841386724	0.134676133892637	0.886230710650756	0.553209946324348	0.555111295847673	0.529961457310148	1	0.439332781822377	0.462239115619498	0.98471947057139
Merged-chr10-120421139-7	chr10	120421048	120421222	+	9.612857	1.00010001e+38	intron (NM_010441, intron 3 of 4)	intron (NM_010441, intron 3 of 4)	26975	NR_030434	791076		NR_030434	ENSMUSG00000076448	Mir763	Mirn763|mir-763|mmu-mir-763	microRNA 763	ncRNA	1.08267308962524	0.866500022987809	0.689511446852129	1.18587305770021	0.429516455891764	0.715848723966044	0.280811078134363	0.00932338409979857	1.38207908678233	0.77830292239274	0.777184472631029	0.443658752143765	0.857724253110303	0.830416788118477	1.05889754106211	0.940168269450045	0.812613560554445	1.1172611051165	0.714973787042936	0.978906847837189	0.363859968565408	1.00793664995794	0.815699887126476	0.96540310476302	0.916318205716447	0.790656152130177	0.736775770878233	0.553209946324348	0.500884866567804	0.788304643199328	0.42063425769596	0.181828359559535	0.0820658567978514	0.42063425769596	0.34284494388782	0.378750102128844	0.134676133892637	0.279567551777268	0.0620513630404476	-0.0535204141037301	1	1	-0.943375242480623	0.100434284234635	0.720959514980648
Merged-chr4-4103224-2	chr4	4103157	4103305	+	6.265	1.0001e+30	Intergenic	L1_Mus1|LINE|L1	-25717	NM_001080710	242286	Mm.298546	NM_001080710		Sdr16c6	4833413O15Rik|Gm423	short chain dehydrogenase/reductase family 16C, member 6	protein-coding	0.311697443735554	0.378750102128844	0.0199385841386724	0.443658752143765	0.00932338409979857	0.00932338409979857	0.0119850179704641	0.288448175604311	0.718712171071084	0.345143858159578	0.643038896246984	0.17423324912104	0.695581456960563	0.740838795377075	0.537159814253894	0.233476267992186	0.0346659350187712	0.445515107608653	0.483066967183316	0.715848723966044	0.00932338409979857	0.812613560554445	0.940168269450045	0.68631118947535	0.773022065213594	0.790656152130177	0.864452914716595	0.81009248506567	0.830750958512336	0.788304643199328	0.787223430992218	0.00932338409979857	0.0820658567978514	0.00932338409979857	0.34284494388782	0.0199385841386724	0.134676133892637	0.0244014877074807	0.0620513630404476	1.34443417112288	0.37656265810236	1	0.109541817388718	0.821079159373311	1
Merged-chr11-3880048-33	chr11	3879955	3880144	+	16.030909	1.1001111101111e+38	Intergenic	Intergenic	15077	NM_026150	67430	Mm.347950	NM_026150	ENSMUSG00000020434	4921536K21Rik	AV043724	RIKEN cDNA 4921536K21 gene	protein-coding	1.17379961071847	1.29179364768971	1.37666323739389	1.08721119149195	1.30373124587964	1.06945796432218	1.43350668401191	1.36577556671184	1.30985805890895	1.23960525010354	1.29598931830065	0.975810253291411	1.0584739076696	0.991110350834824	1.13357169366333	1.24439928826164	1.25612927818398	1.08384019721051	1.07460579512202	1.17236841199546	1.15972663651665	1.03472877984879	1.27840081852861	1.053167659152	0.916318205716447	1.29547183598258	1.00329478447918	1.13357169366333	0.799340954666359	1.06602906180811	1.09354733214563	1.45740569688871	1.55971303497236	1.525505541499	1.5231259628258	1.42980016034121	1.66890926495061	1.49525481059458	1.58042606102665	-0.174378368425872	0.735706399335972	1	-0.296865004462183	0.639076887015108	1
Merged-chr10-80267396-1	chr10	80267346	80267446	+	2.61	1e+24	intron (NM_001122604, intron 1 of 11)	intron (NM_001122604, intron 1 of 11)	2405	NM_133188	70248	Mm.148693	NM_133188	ENSMUSG00000069565	Dazap1	2410042M16Rik|mPrrp	DAZ associated protein 1	protein-coding	0.311697443735554	0.0199385841386724	0.0199385841386724	0.311697443735554	0.00932338409979857	0.00932338409979857	0.0119850179704641	0.00932338409979857	0.0620513630404476	0.0199385841386724	0.00932338409979857	0.537159814253894	0.0119850179704641	0.23761812796359	0.537159814253894	0.233476267992186	0.0346659350187712	0.0244014877074807	0.483066967183316	0.00932338409979857	0.155210339898552	0.00932338409979857	0.00557651139010016	0.00557651139010016	0.0751560925974782	0.0119850179704641	0.00932338409979857	0.0326810062159821	0.830750958512336	0.0199385841386724	0.00760679975029567	0.00932338409979857	0.0820658567978514	0.00932338409979857	0.544722286593575	0.233476267992186	0.544722286593575	0.445515107608653	0.0620513630404476	-1.69041090380103	0.485910897175529	1	4.67417958726427	0.135118254301532	0.776530922073115
Merged-chr9-32681396-3	chr9	32681309	32681478	+	7.45	1.000000001e+34	Intergenic	Intergenic	-14649	NM_011808	23871	Mm.292415	NM_011808	ENSMUSG00000032035	Ets1	AI196000|AI448617|D230050P06|Ets-1|Tpl1	E26 avian leukemia oncogene 1, 5' domain	protein-coding	0.444517208479669	0.378750102128844	0.689511446852129	0.443658752143765	0.215582557560423	0.396730729978452	0.496104039478313	0.288448175604311	0.520946909099747	0.77830292239274	0.567393606745233	0.00760679975029567	0.884267914693814	0.690097257777185	0.537159814253894	0.812613560554445	0.911655317890852	1.00547527472388	0.483066967183316	0.869613163477881	0.896434768971748	0.737991787543057	0.733170979783928	0.874300623007196	0.416396401079672	0.0119850179704641	0.567393606745233	0.656300997535002	0.580306907225449	0.87261066058355	1.00547527472388	0.759925048466671	0.0820658567978514	0.877441655629133	0.544722286593575	1.01768783355736	0.702009168059454	1.26122177043828	1.17493255926137	0.609774837516475	0.495400677834458	1	0.287398619517406	0.623853689871302	1
Merged-chr5-92682827-6	chr5	92682673	92682997	+	11.351666	1e+30	promoter-TSS (NM_015756)	promoter-TSS (NM_015756)	-600	NM_015756	27428	Mm.46014	NM_015756	ENSMUSG00000029381	Shroom3	AL022960|D5Ertd287e|Shrm|Shrm3	shroom family member 3	protein-coding	1.23409935752281	0.866500022987809	1.23628853680446	1.30109860937946	0.800203298897239	1.12705277484043	0.940168269450045	0.544722286593575	1.08083551623891	1.14245564501804	1.16302246043151	1.0623494248193	0.934642737246235	0.787223430992218	1.18804496662804	0.966555695100964	1.11459303358156	0.581574354495984	0.868702139763776	0.813925713647552	1.189603381418	0.737991787543057	1.23409935752281	0.311697443735554	0.916318205716447	0.790656152130177	0.833553875853566	0.844448885499102	0.500884866567804	0.626264132485689	0.630651307884533	0.896434768971748	0.599821288293056	0.835414532114563	0.817666023150535	0.693138471498439	0.702009168059454	0.791561163439666	1.14028243665707	-0.545070286575492	0.387974498396097	1	-0.877527656967999	0.191027270281124	0.8368619484817
Merged-chr2-156885015-1	chr2	156884965	156885065	+	7.27	10	intron (NM_029983, intron 1 of 7)	PB1|SINE|Alu	2063	NM_029983	77799	Mm.29264	NM_029983	ENSMUSG00000027636	Sla2	A930009E21Rik|AI430952|SLAP-2|SLAP2	Src-like-adaptor 2	protein-coding	0.444517208479669	0.378750102128844	0.558394498995649	0.0326810062159821	0.429516455891764	0.00932338409979857	0.0119850179704641	0.288448175604311	0.0620513630404476	0.0199385841386724	0.266796165266322	0.17423324912104	0.0119850179704641	0.0199385841386724	0.817666023150535	0.00932338409979857	0.0346659350187712	0.0244014877074807	0.483066967183316	0.674323280840426	0.603521474845281	0.654283345820863	0.189466840002454	0.476930721574371	0.0751560925974782	0.0119850179704641	0.233476267992186	0.416396401079672	0.0381715905868842	0.233476267992186	0.175207326554884	0.429516455891764	0.599821288293056	1.0202558293221	0.0119850179704641	0.929923374061988	0.544722286593575	0.580306907225449	0.0620513630404476	0.887153617446754	0.371609993273502	1	0.106596416300682	1	1
Merged-chr5-9295120-1	chr5	9295056	9295185	+	5.06	1e+25	intron (NM_172706, intron 1 of 21)	B1_Mus2|SINE|Alu	28927	NM_172706	231014	Mm.130063	NM_172706	ENSMUSG00000056004	9330182L06Rik	Eig121l	RIKEN cDNA 9330182L06 gene	protein-coding	0.00932338409979857	0.0199385841386724	0.0199385841386724	0.0326810062159821	0.00932338409979857	0.00932338409979857	0.0119850179704641	0.288448175604311	0.0620513630404476	0.0199385841386724	0.00932338409979857	0.443658752143765	0.0119850179704641	0.0199385841386724	0.00932338409979857	0.00932338409979857	0.0346659350187712	0.0244014877074807	0.0326810062159821	0.00932338409979857	0.155210339898552	0.210208099284808	0.00557651139010016	0.0940543234666092	0.0751560925974782	0.0119850179704641	0.00932338409979857	0.00760679975029567	0.00317568310172015	0.0199385841386724	0.925626789493564	0.00932338409979857	0.0820658567978514	0.34284494388782	0.34284494388782	0.233476267992186	0.702009168059454	0.0244014877074807	0.0620513630404476	2.64960059693069	0.540366461247118	1	2.57583481564211	0.270300804117625	0.895179303408996
Merged-chr2-49225096-1	chr2	49225031	49225162	+	7.95	100000000000	intron (NM_029924, intron 6 of 16)	L1_Rod|LINE|L1	-20804	NM_001290656	109241	Mm.440436	NM_029924	ENSMUSG00000036792	Mbd5	9430004D19Rik|AA536666|AI426407|C030040A15Rik|Gm1630|OTTMUSG00000012483	methyl-CpG binding domain protein 5	protein-coding	0.978906847837189	0.866500022987809	0.558394498995649	0.857724253110303	0.598129578195579	0.488507548239177	0.416396401079672	0.00932338409979857	0.65260339228053	0.54881067829073	0.466684697887424	0.826403855901872	0.476930721574371	0.558394498995649	0.165793864884208	0.233476267992186	0.473601024122542	0.0244014877074807	0.0326810062159821	0.614277743242081	0.773022065213594	0.00932338409979857	0.618664703665152	0.311697443735554	0.0751560925974782	0.0119850179704641	0.233476267992186	0.161564776243365	0.0381715905868842	0.0199385841386724	0.00760679975029567	0.00932338409979857	0.599821288293056	0.42063425769596	0.0119850179704641	0.0199385841386724	0.134676133892637	0.445515107608653	0.803558541022243	1.38027114811077	0.325198492216401	1	-1.48460824596942	0.348445746418541	0.934721425086162
Merged-chr11-74925910-44	chr11	74925436	74926337	+	60.159317	1.11111111111111e+38	promoter-TSS (NM_013761)	promoter-TSS (NM_013761)	14	NM_001002764	103677	Mm.288460	NM_001002764	ENSMUSG00000038290	Smg6	AI317223|AU041178	Smg-6 homolog, nonsense mediated mRNA decay factor (C. elegans)	protein-coding	2.11601906067402	1.93207859559628	1.99846009170125	2.11397841684857	2.00354574035749	1.82053312331486	1.90857135576296	1.91230397334806	1.91306870620521	1.67277920976438	1.80502436865053	1.71697673929145	1.74094087383346	1.61993752897443	1.96764351750668	1.81772858789775	1.85694708952863	1.74669702804186	1.68836158618109	1.74395532225086	1.63587884404065	1.76258100436858	1.81034690220087	1.82822428202613	1.91177619742047	1.67394300851042	1.82552075356686	1.81603324243589	1.89857137995462	1.62707848076492	1.77006718967782	2.08254071221754	1.95368534992793	2.11150398038945	2.06164710654309	2.17021620799311	1.97213829862026	2.15109545053035	2.15716405450735	-0.630279231765842	0.04505238017161	0.631898072240769	-0.278268225990354	0.248254236093737	0.881610034699787
Merged-chr6-141770392-1	chr6	141770342	141770442	+	7.34	1e+16	Intergenic	Lx5|LINE|L1	85779	NM_030687	28250	Mm.255586	NM_030687	ENSMUSG00000030237	Slco1a4	AI785519|Oatp1a4|Oatp2|Slc21a5	solute carrier organic anion transporter family, member 1a4	protein-coding	0.181828359559535	0.523466855698508	0.689511446852129	0.0326810062159821	0.00932338409979857	0.0721869808752107	0.496104039478313	0.544722286593575	0.0620513630404476	0.345143858159578	0.266796165266322	0.443658752143765	0.27782012043866	0.93053998031746	0.00932338409979857	0.619142333661017	0.0346659350187712	0.671116054284948	0.0326810062159821	0.00932338409979857	0.00932338409979857	0.390170101337298	0.0448302579732339	0.00557651139010016	0.0751560925974782	0.0119850179704641	0.233476267992186	0.416396401079672	0.233476267992186	0.0199385841386724	0.512046642326883	0.00932338409979857	0.0820658567978514	0.00932338409979857	0.544722286593575	0.378750102128844	0.134676133892637	0.0244014877074807	0.0620513630404476	-0.680806139317531	0.999999999999998	1	2.58845501527137	0.161101736168806	0.809846494522296
Merged-chr10-24884380-1	chr10	24884330	24884430	+	6.28	1e+33	intron (NM_001166416, intron 11 of 29)	intron (NM_001166416, intron 11 of 29)	14394	NM_027347	70208	Mm.28020	NM_027347	ENSMUSG00000019984	Med23	130kDa|3000002A17Rik|Crsp3|ESTM7|Sur2|X83317|mKIAA1216	mediator complex subunit 23	protein-coding	0.181828359559535	0.378750102128844	0.0199385841386724	0.0326810062159821	0.703639608077371	0.00932338409979857	0.280811078134363	0.00932338409979857	0.0620513630404476	0.677031219339408	0.661828986038109	0.00760679975029567	0.773022065213594	0.368794021266208	0.0620513630404476	0.378750102128844	0.0346659350187712	0.671116054284948	0.0326810062159821	0.515058749299267	0.00932338409979857	1.03472877984879	0.189466840002454	0.0940543234666092	0.553209946324348	0.0119850179704641	0.567393606745233	0.475993829478635	0.654283345820863	0.544722286593575	0.760794236402048	0.00932338409979857	0.0820658567978514	0.00932338409979857	0.0119850179704641	0.0199385841386724	0.134676133892637	0.0244014877074807	0.0620513630404476	1.85932448065309	0.199521548646271	0.921915296171222	1.80480977164365	0.114823532377946	0.747133022889435
Merged-chr2-79256604-3	chr2	79256498	79256720	+	8.726666	1.00000000001e+30	intron (NM_010576, intron 2 of 27)	intron (NM_010576, intron 2 of 27)	1183	NM_010576	16401	Mm.31903	NM_010576	ENSMUSG00000027009	Itga4	CD49D|Itga4B	integrin alpha 4	protein-coding	0.826403855901872	0.0199385841386724	0.346312387520258	0.749906445022613	0.641391693778915	0.760794236402048	0.703639608077371	0.288448175604311	1.04122270995745	0.884267914693814	0.586547526070671	1.0333508237722	0.773022065213594	0.368794021266208	0.844448885499102	0.812613560554445	0.0346659350187712	0.445515107608653	0.483066967183316	0.581574354495984	0.665686504240161	0.654283345820863	0.913238218090472	1.03591876370073	0.916318205716447	0.829662892629418	0.519066681012616	0.783848816733813	0.698192740120834	0.788304643199328	0.544722286593575	1.03522000394152	1.11643916275318	1.22638303614045	1.00494803987991	1.16546825570926	1.29967280886601	1.12705277484043	1.14028243665707	-0.0402239782813226	1	1	-0.631368734062733	0.182944079493384	0.828181138520872
Merged-chr9-96782711-7	chr9	96782634	96782788	+	8.598572	1.0000101101e+34	Intergenic	Intergenic	17149	NR_102296	319707	Mm.392191	NR_102293	ENSMUSG00000101581	C430002N11Rik	-	RIKEN cDNA C430002N11 gene	ncRNA	0.709332027439097	0.7617176861038	0.86619382032866	0.749906445022613	0.429516455891764	0.68631118947535	0.833553875853566	0.00932338409979857	0.520946909099747	0.345143858159578	1.03522000394152	0.871747970656435	0.695581456960563	1.04432139495427	0.717484570620051	0.812613560554445	0.812613560554445	0.445515107608653	0.714973787042936	0.886893833111307	0.539528216054417	0.54881067829073	0.65260339228053	0.718712171071084	1.17547930343137	0.611245272874197	0.864452914716595	0.698192740120834	1.09921004879887	0.738507822229237	0.175207326554884	0.715848723966044	0.0820658567978514	0.42063425769596	0.874300623007196	0.817320365729263	0.9544151941059	0.663890664626893	0.553209946324348	0.0398212354624436	1	1	-0.155470959427661	0.750343492858519	1
Merged-chr13-58166916-1	chr13	58166866	58166966	+	4.93	100000000000	Intergenic	Intergenic	9267	NM_198004	75731	Mm.293919	NM_198004	ENSMUSG00000050002	Idnk	5133401N09Rik	idnK gluconokinase homolog (E. coli)	protein-coding	0.778700079110863	0.0199385841386724	0.346312387520258	0.857724253110303	0.215582557560423	0.309531669541867	0.0119850179704641	0.641391693778915	0.0620513630404476	0.0199385841386724	0.00932338409979857	0.17423324912104	0.27782012043866	0.0199385841386724	0.165793864884208	0.00932338409979857	0.0346659350187712	0.0244014877074807	0.483066967183316	0.181828359559535	0.248102357303642	0.00932338409979857	0.00557651139010016	0.0940543234666092	0.773022065213594	0.0119850179704641	0.00932338409979857	0.378750102128844	0.34284494388782	0.0199385841386724	0.175207326554884	0.181828359559535	0.0820658567978514	0.42063425769596	0.34284494388782	0.0199385841386724	0.134676133892637	0.0244014877074807	0.0620513630404476	1.24190717008636	0.702106517702225	1	0.355411820911121	1	1
Merged-chr15-65701123-1	chr15	65701073	65701173	+	5.02	1e+33	Intergenic	Intergenic	-85918	NM_133766	76740	Mm.260647	NM_133766	ENSMUSG00000015002	Efr3a	A130089M23Rik|BB071175|C76891|C920006C10Rik|D030063F01Rik|mKIAA0143	EFR3 homolog A (S. cerevisiae)	protein-coding	0.00932338409979857	0.0199385841386724	0.0199385841386724	0.0326810062159821	0.215582557560423	0.00932338409979857	0.0119850179704641	0.00932338409979857	0.0620513630404476	0.0199385841386724	0.00932338409979857	0.0540990347892632	0.0119850179704641	0.0199385841386724	0.165793864884208	0.00932338409979857	0.0346659350187712	0.0244014877074807	0.0326810062159821	0.00932338409979857	0.363859968565408	0.927571545809102	0.00557651139010016	0.00557651139010016	0.0751560925974782	0.0119850179704641	0.00932338409979857	0.0326810062159821	0	0.0199385841386724	0.0751560925974782	0.181828359559535	0.599821288293056	0.00932338409979857	0.0119850179704641	0.0199385841386724	0.134676133892637	0.0244014877074807	0.0620513630404476	2.93204574566568	0.116741909233443	0.800632299809242	2.14963006755464	1	1
Merged-chr7-67999458-1	chr7	67999408	67999508	+	5.21	100000000000	intron (NM_010513, intron 1 of 20)	intron (NM_010513, intron 1 of 20)	47201	NM_010513	16001	Mm.275742	NM_010513		Igf1r	A330103N21Rik|CD221|D930020L01|IGF-1R|hyft	insulin-like growth factor I receptor	protein-coding	0.800203298897239	0.378750102128844	0.86619382032866	0.857724253110303	0.703639608077371	0.544722286593575	0.663890664626893	0.703639608077371	0.0620513630404476	0.345143858159578	0.00932338409979857	0.537159814253894	0.0119850179704641	0.0199385841386724	0.763541651018123	0.774582994662855	0.34284494388782	0.581574354495984	0.0326810062159821	0.00932338409979857	0.539528216054417	0.737991787543057	0.34284494388782	0.0940543234666092	0.773022065213594	0.0119850179704641	0.444517208479669	0.215582557560423	0.181828359559535	0.0199385841386724	0.00760679975029567	0.871747970656435	0.0820658567978514	0.42063425769596	0.0119850179704641	0.0199385841386724	0.134676133892637	0.0244014877074807	0.553209946324348	-0.62647454881573	0.641601881979419	1	-1.00090005111598	0.391177686335933	0.955678190928631
Merged-chr15-76667413-3	chr15	76667314	76667503	+	7.623333	1e+21	TTS (NM_007989)	TTS (NM_007989)	2540	NM_007989	14106	Mm.42011	NM_007989	ENSMUSG00000033837	Foxh1	Fast1|Fast2|fast-1|fast-2	forkhead box H1	protein-coding	0.181828359559535	0.0199385841386724	0.0199385841386724	0.0326810062159821	0.215582557560423	0.396730729978452	0.0119850179704641	0.817666023150535	0.0620513630404476	0.345143858159578	0.00932338409979857	0.17423324912104	0.27782012043866	0.368794021266208	0.68631118947535	0.619142333661017	0.0346659350187712	0.445515107608653	0.483066967183316	0.00932338409979857	0.817320365729263	0.00932338409979857	0.189466840002454	0.476930721574371	0.0751560925974782	0.275430426290908	0.444517208479669	0.00760679975029567	0.830750958512336	0.0199385841386724	0.175207326554884	1.03522000394152	1.16188565963996	1.05817783898992	1.14610346028795	1.11001732846801	0.702009168059454	0.925626789493564	0.553209946324348	-0.141792188537779	1	1	0.778781206931574	0.682913634459601	1
Merged-chr10-55101580-4	chr10	55101486	55101676	+	7.875	1.0000011001e+33	Intergenic	Intergenic	-1005336	NM_001163833	73390	Mm.181475	NM_133751	ENSMUSG00000047669	Msl3l2	1700060H10Rik	male-specific lethal 3-like 2 (Drosophila)	protein-coding	0.311697443735554	0.378750102128844	0.0199385841386724	0.443658752143765	0.00932338409979857	0.00932338409979857	0.280811078134363	0.00932338409979857	0.520946909099747	0.345143858159578	0.643038896246984	0.311697443735554	0.773022065213594	0.0199385841386724	0.165793864884208	0.721875856429787	0.473601024122542	0.445515107608653	0.483066967183316	0.547004231757686	1.0267787802986	1.18760272098196	0.394568655986143	0.595650206564165	0.773022065213594	0.488507548239177	1.04060901440819	0.873000939784802	0.633821384924894	1.06602906180811	0.544722286593575	0.00932338409979857	0.599821288293056	0.42063425769596	0.0119850179704641	0.378750102128844	0.134676133892637	0.0244014877074807	0.803558541022243	1.95771940597827	0.029425852664453	0.553737959026892	1.10162017564184	0.151514584666303	0.797698870288212
Merged-chr8-69328827-39	chr8	69328650	69328937	+	36.838463	1.11111111111111e+38	Intergenic	B3|SINE|B2	57713	NM_172491	211135	Mm.294970	NM_172491		D130040H23Rik	-	RIKEN cDNA D130040H23 gene	protein-coding	1.41736082512265	1.66454594085948	1.777939792455	1.49525481059458	1.74715251642253	1.90590759052551	1.57618063173627	1.95793465626383	1.66691813571724	1.56318167274416	1.6286294738511	1.87861723228914	1.73242568729952	1.78321136667226	1.57515884012952	1.68901165248765	1.63428623477653	1.73025019136701	1.64070263881365	1.71928282692151	1.8083272592427	1.79986220154724	1.78938637028294	1.67419476064431	1.64707817583301	1.66371454891429	1.77006718967782	1.60990590605566	1.78989406066128	1.72375852233223	1.85840486202206	1.55529711448671	1.58889149910753	1.64686330564567	1.63464344139824	1.62400383481154	1.4698458099187	1.70101774240302	1.68858343423929	0.348826757265761	0.245704020477874	0.95986972256483	-0.0297669822258556	0.97384894015937	1
Merged-chr11-114065066-9	chr11	114064854	114065437	+	26.444445	1.100001111e+27	intron (NM_172800, intron 1 of 44)	CpG	806	NM_172800	237979	Mm.130504	NM_172800	ENSMUSG00000041592	Sdk2	4632412F08Rik|5330435L01Rik|Sdk-2|mKIAA1514	sidekick homolog 2 (chicken)	protein-coding	1.03761883466329	0.378750102128844	0.558394498995649	1.02100520133537	0.641391693778915	0.976334061146363	0.777184472631029	0.914979153232913	0.858756164994939	1.0202558293221	0.887832516194811	1.0333508237722	0.934642737246235	0.86619382032866	1.07624329823917	0.940168269450045	1.05661480367756	1.08384019721051	1.32903992255215	0.922034552850826	1.05930561442089	1.15332535550558	1.08195901472192	1.07171809258791	0.773022065213594	1.06449954215081	1.16641207627423	0.985342304323539	0.950159764728237	0.68631118947535	0.992713244590987	1.55130218768867	1.6581971477152	1.81292148398567	1.82002700841053	1.67118302184572	1.77376224673663	1.189603381418	1.3304744382077	0.144412564671892	0.757660175517519	1	-0.223756553751008	0.72014190934834	1
Merged-chr12-8302949-14	chr12	8302756	8303052	+	9.606428	1.00010110011e+37	promoter-TSS (NM_013527)	promoter-TSS (NM_013527)	-950	NM_013527	238057	Mm.271308	NM_013527	ENSMUSG00000037660	Gdf7	BMP12	growth differentiation factor 7	protein-coding	1.28741995542176	1.37602787125739	1.26720226602692	1.20945404548937	0.641391693778915	0.814336224854982	0.703639608077371	0.544722286593575	1.16986963819295	1.31839165179046	0.916318205716447	1.25661865654017	0.857724253110303	0.690097257777185	1.09176547641064	1.15332535550558	1.25612927818398	1.20315786632091	0.714973787042936	0.741729180798212	0.363859968565408	1.18760272098196	1.19374241835426	1.03591876370073	0.773022065213594	0.947100187257288	1.16641207627423	1.0333508237722	0.878065988879574	1.16014818695418	0.575365105476118	0.817320365729263	0.0820658567978514	0.898521974996037	1.00494803987991	0.844448885499102	0.9544151941059	0.844448885499102	0.553209946324348	-0.840625064190648	0.156532411316769	0.864638117192489	-0.336356791280892	0.654331196045683	1
Merged-chr10-64982445-1	chr10	64982395	64982495	+	8.57	1e+16	intron (NM_001164376, intron 17 of 17)	intron (NM_001164376, intron 17 of 17)	-892190	NM_178678	216028	Mm.431318	NM_178678	ENSMUSG00000042846	Lrrtm3	9630044H04Rik	leucine rich repeat transmembrane neuronal 3	protein-coding	0.00932338409979857	0.378750102128844	0.0199385841386724	0.0326810062159821	0.00932338409979857	0.00932338409979857	0.0119850179704641	0.288448175604311	0.0620513630404476	0.0199385841386724	0.00932338409979857	0.00760679975029567	0.165793864884208	0.991110350834824	0.00932338409979857	0.233476267992186	0.0346659350187712	0.0244014877074807	0.0326810062159821	0.00932338409979857	0.363859968565408	0.210208099284808	0.34284494388782	0.0199385841386724	0.0751560925974782	0.275430426290908	0.00932338409979857	0.00760679975029567	0.00557651139010016	0.356401851261549	0.175207326554884	0.00932338409979857	0.0820658567978514	0.00932338409979857	0.34284494388782	0.0199385841386724	0.134676133892637	0.0244014877074807	0.0620513630404476	1.23593990853755	0.694718857388223	1	-0.527581436625176	1	1
Merged-chr4-153696161-1	chr4	153696111	153696211	+	4.25	1e+25	Intergenic	Intergenic	-213331	NM_001099299	230959	Mm.318874	NM_001099299	ENSMUSG00000039546	Ajap1	Gm573	adherens junction associated protein 1	protein-coding	0.00932338409979857	0.0199385841386724	0.346312387520258	0.0326810062159821	0.215582557560423	0.00932338409979857	0.0119850179704641	0.00932338409979857	0.0620513630404476	0.0199385841386724	0.00932338409979857	0.00760679975029567	0.0119850179704641	0.0199385841386724	0.165793864884208	0.00932338409979857	0.0346659350187712	0.0244014877074807	0.0326810062159821	0.00932338409979857	0.539528216054417	0.00932338409979857	0.189466840002454	0.00557651139010016	0.0751560925974782	0.275430426290908	0.00932338409979857	0.00760679975029567	0.00932338409979857	0.0199385841386724	0.82095824076528	0.181828359559535	0.0820658567978514	0.00932338409979857	0.34284494388782	0.0199385841386724	0.134676133892637	0.0244014877074807	0.0620513630404476	1.51271555825406	0.587904840608279	1	1.95436453137968	0.275739461011892	0.899532836173711
Merged-chr11-34036536-4	chr11	34036380	34036653	+	18.4925	1.000001011e+15	Intergenic	Intergenic	-10685	NM_010696	16822	Mm.265350	NM_010696	ENSMUSG00000002699	Lcp2	AI323664|BB161688|SLP-76|SLP76|twm	lymphocyte cytosolic protein 2	protein-coding	0.444517208479669	0.866500022987809	1.20329687620569	0.443658752143765	1.39010702985112	1.11318322969525	1.46898061830147	1.2198211793202	0.858756164994939	0.677031219339408	1.19298588005026	0.975810253291411	0.773022065213594	1.01818514064442	0.844448885499102	0.619142333661017	0.0346659350187712	0.817320365729263	0.483066967183316	0.886893833111307	1.05930561442089	0.842337210375068	0.714973787042936	0.595650206564165	0.0751560925974782	0.790656152130177	0.519066681012616	0.445515107608653	0.698192740120834	1.03522000394152	0.82095824076528	0.515058749299267	0.599821288293056	0.598129578195579	0.34284494388782	0.575365105476118	0.134676133892637	0.983215822069935	0.553209946324348	1.23871754050191	0.0528314465010828	0.662586674203176	0.846699819049988	0.149931053786481	0.796547483411077
Merged-chr11-84429786-16	chr11	84429687	84429870	+	11.366875	1.000001100001e+37	intron (NM_019816, intron 12 of 12)	intron (NM_019816, intron 12 of 12)	83723	NM_019816	56321	Mm.257482	NM_019816	ENSMUSG00000018697	Aatf	4933415H02Rik|5830465M17Rik|Che-1|Trb	apoptosis antagonizing transcription factor	protein-coding	0.991110350834824	0.952032083798216	1.23628853680446	0.857724253110303	1.21488645200369	0.787223430992218	1.15712488877031	1.1711710174258	1.11029715505596	1.10589563213045	1.04248707909398	0.871747970656435	0.27782012043866	0.638795098440696	0.844448885499102	1.08124413037872	1.16491530491326	1.08384019721051	1.07460579512202	0.715848723966044	0.773022065213594	0.702009168059454	0.897171182441964	0.897171182441964	1.10280875467322	0.790656152130177	0.864452914716595	0.608582102206327	0.830750958512336	0.788304643199328	0.787223430992218	1.35012365667962	1.07171809258791	1.22638303614045	1.2080538703568	1.38675507455494	1.36674146137741	1.40518439523141	0.963709968025386	-0.854865069689793	0.150395839414984	0.860615145700147	-0.512089965028571	0.326438615142134	0.929474367368307
Merged-chr18-39369539-43	chr18	39369191	39369914	+	54.178837	1.11111111111111e+38	intron (NM_175164, intron 22 of 22)	intron (NM_175164, intron 22 of 22)	117693	NM_008173	14815	Mm.129481	NM_008173	ENSMUSG00000024431	Nr3c1	GR|Grl-1|Grl1	nuclear receptor subfamily 3, group C, member 1	protein-coding	1.58410424385375	1.84062122183996	1.73465435082531	1.60272809912851	1.58581625522858	1.55971303497236	1.66454594085948	1.47500978957528	1.66691813571724	1.92640228564742	1.96489746997155	1.96968325278303	1.90866511356894	2.01720663832586	1.95598363030672	2.05758532744274	2.06906406880695	1.91642663238713	1.86303833567418	1.93952886202702	1.97600423296144	2.19062055337242	2.0663770166664	2.06967572914934	2.07673697041832	2.01605946556918	2.09669878957192	2.06756412674583	2.0163916774516	1.99037995850502	2.0606008021751	1.81375226861572	1.71514226311844	1.84464016353187	1.76673854727849	1.85478641259682	2.01422278376545	1.92295148430302	1.92685984057586	-0.14583503450057	0.628072742415723	1	-0.253609759317413	0.281203208385147	0.902326733823768
Merged-chr4-48182303-5	chr4	48182170	48182424	+	36.599998	1.1111e+10	3' UTR (NM_026343, exon 8 of 8)	3' UTR (NM_026343, exon 8 of 8)	57378	NM_026343	67727	Mm.171334	NM_026343	ENSMUSG00000061455	Stx17	4833418L03Rik|6330411F21Rik|9030425C21Rik|AW048351	syntaxin 17	protein-coding	0.444517208479669	0.7617176861038	1.3256538044371	0.443658752143765	1.89034573817591	1.89063227638207	1.45225411137339	1.84881730283545	0.520946909099747	0.345143858159578	0.00932338409979857	0.17423324912104	0.27782012043866	0.0199385841386724	0.00932338409979857	0.00932338409979857	0.0346659350187712	0.0244014877074807	0.483066967183316	0.00932338409979857	0.539528216054417	0.00932338409979857	0.00557651139010016	0.00557651139010016	0.0751560925974782	0.0119850179704641	0.00932338409979857	0.00760679975029567	0.00932338409979857	0.0199385841386724	0.00760679975029567	0.181828359559535	0.0820658567978514	0.00932338409979857	0.0119850179704641	0.378750102128844	0.134676133892637	0.0244014877074807	0.0620513630404476	3.40362130455475	0.332117448993109	1	2.13326941237157	1	1
Merged-chr1-87899804-8	chr1	87899724	87899883	+	8.07875	1.00000011e+34	intron (NM_177646, intron 3 of 29)	intron (NM_177646, intron 3 of 29)	46516	NM_177646	227333	Mm.277217	NM_177646	ENSMUSG00000070738	Dgkd	AI841987|D330025K09|DGKdelta|dgkd-2	diacylglycerol kinase, delta	protein-coding	1.12077015506143	0.817666023150535	0.787223430992218	1.13394660835587	0.897171182441964	1.0483944142723	0.886893833111307	0.544722286593575	0.718712171071084	0.846547244821697	0.946589731701844	0.443658752143765	0.599821288293056	0.558394498995649	0.873000939784802	0.721875856429787	0.760794236402048	0.671116054284948	0.714973787042936	0.886893833111307	0.665686504240161	0.812613560554445	0.792454486783394	0.718712171071084	0.553209946324348	0.714973787042936	0.96540310476302	0.728076202441744	0.281932911669314	0.356401851261549	0.00760679975029567	0.633821384924894	0.766043652318722	0.702009168059454	0.75736845669266	0.844448885499102	0.702009168059454	0.663890664626893	0.553209946324348	0.192984467488806	0.886611576116366	1	-0.898314093904906	0.295627102953652	0.912660017390152
Merged-chr18-22016324-1	chr18	22016274	22016374	+	4.46	1e+25	intron (NM_027616, intron 20 of 22)	intron (NM_027616, intron 20 of 22)	155072	NM_027616	70950	Mm.235716	NM_027616	ENSMUSG00000024306	Ccdc178	4921528I01Rik	coiled coil domain containing 178	protein-coding	0.616184223281217	0.378750102128844	0.558394498995649	0.695581456960563	0.345143858159578	0.544722286593575	0.777184472631029	0.544722286593575	0.520946909099747	0.942899359011554	0.134676133892637	0.443658752143765	0.599821288293056	0.484183400254559	0.165793864884208	0.00932338409979857	0.473601024122542	0.445515107608653	0.0326810062159821	0.614277743242081	0.00932338409979857	0.00932338409979857	0.189466840002454	0.0940543234666092	0.0751560925974782	0.410232532616803	0.00932338409979857	0.161564776243365	0.0381715905868842	0.356401851261549	0.848601314438816	0.0751560925974782	0.0820658567978514	0.702009168059454	0.34284494388782	0.0199385841386724	0.134676133892637	0.0244014877074807	0.0620513630404476	0.603311191470498	0.999999999999997	1	1.68141942215405	0.250421670040217	0.883699531109042
Merged-chr10-5224694-19	chr10	5224580	5224799	+	10.603684	1.11011111011111e+38	Intergenic	Intergenic	-29982	NM_001079686	64009	Mm.331626	NM_022027	ENSMUSG00000096054	Syne1	8B|A330049M09Rik|BE692247|C130039F11Rik|CPG2|Myne1|mKIAA1756	spectrin repeat containing, nuclear envelope 1	protein-coding	0.725161531189349	0.607098302841826	0.988234552090171	0.618664703665152	0.97525666563647	0.886893833111307	0.917344771443528	0.914979153232913	1.00387763111604	1.06994150291474	1.00463125841834	0.871747970656435	1.2184922109677	1.13377798800933	1.13357169366333	1.15332535550558	1.25612927818398	1.17454707037427	0.868702139763776	1.24471079825086	1.21559223146747	1.18760272098196	0.987449712275865	1.1172611051165	0.916318205716447	1.30734185435044	1.21833750541257	1.21559223146747	1.27570269947752	1.183642411392	1.18237605245038	0.575365105476118	0.599821288293056	0.547004231757686	0.34284494388782	0.737991787543057	0.134676133892637	0.791561163439666	0.0620513630404476	0.227505986243038	0.680601277190599	1	0.6589114726212	0.0826470114789265	0.678872473916333
Merged-chr2-38456684-21	chr2	38456287	38456905	+	66.650955	1.11111111111111e+38	Intergenic	RMER1B|Other|Other	-55101	NM_021606	59126	Mm.143818	NM_021606	ENSMUSG00000026749	Nek6	1300007C09Rik	NIMA (never in mitosis gene a)-related expressed kinase 6	protein-coding	0.778700079110863	0.607098302841826	0.86619382032866	0.857724253110303	0.641391693778915	0.488507548239177	0.777184472631029	0.703639608077371	0.520946909099747	1.06994150291474	1.56455339459347	1.50073612174585	1.47265314253323	1.42862022498452	1.86679212877109	1.74669702804186	1.67598422761531	1.90545151464897	1.76374827264187	1.81724122910113	1.68392576012696	1.9641142066268	2.19174320878014	2.08921196525675	2.19650489728801	2.25885278646862	2.18068682479021	2.2146077293578	2.14070287078895	2.06628862956213	2.20435844396694	0.759925048466671	0.0820658567978514	0.702009168059454	0.817666023150535	0.575365105476118	0.134676133892637	1.0913428831836	0.553209946324348	0.0665628906422719	0.859642343274911	1	-0.182696533313228	0.474545674732472	0.98745940525648
Merged-chr1-138029724-1	chr1	138029661	138029787	+	18.6	1e+29	Intergenic	LTR89|LTR|ERVL?	63085	NR_029820	723890		NR_029820	ENSMUSG00000065458	Mir181b-1	Mirn181b-1|mir-181b-1	microRNA 181b-1	ncRNA	0.00932338409979857	0.0199385841386724	0.0199385841386724	0.0326810062159821	0.00932338409979857	0.00932338409979857	0.0119850179704641	0.00932338409979857	0.0620513630404476	0.54881067829073	0.134676133892637	0.00760679975029567	0.27782012043866	0.0199385841386724	0.00932338409979857	0.00932338409979857	0.598683470498043	0.0244014877074807	0.483066967183316	0.466684697887424	0.00932338409979857	0.00932338409979857	0.586547526070671	0.68631118947535	1.23833610186217	0.611245272874197	0.706678418983534	0.0940543234666092	0.00932338409979857	0.356401851261549	0.00760679975029567	0.817320365729263	0.599821288293056	0.702009168059454	0.713402746260841	0.504934915203365	0.134676133892637	0.445515107608653	0.0620513630404476	-0.303260758001619	1	1	-3.27772979401534	0.00189998676894859	0.100778690143902
Merged-chr10-21443895-10	chr10	21443802	21443980	+	8.089	1.1000001100111e+38	Intergenic	Intergenic	66591	NM_178713	237320	Mm.90181	NM_178713	ENSMUSG00000037542	Aldh8a1	Raldh4	aldehyde dehydrogenase 8 family, member A1	protein-coding	0.669614396476654	0.607098302841826	0.787223430992218	0.618664703665152	0.00932338409979857	0.598129578195579	0.777184472631029	0.703639608077371	0.858756164994939	0.915922165298707	0.777184472631029	0.601375682826066	0.884267914693814	0.787223430992218	0.987449712275865	1.08124413037872	1.11459303358156	0.926143731739316	1.07460579512202	0.614277743242081	0.00932338409979857	0.54881067829073	1.01818514064442	1.01818514064442	1.01818514064442	0.790656152130177	1.04060901440819	1.08267308962524	0.933325158385489	0.87261066058355	0.942643353347282	0.515058749299267	0.0820658567978514	0.00932338409979857	0.0119850179704641	0.378750102128844	0.134676133892637	0.0244014877074807	0.0620513630404476	-2.0444229275545	0.00189217664787554	0.173385066393688	-0.0767276160677114	0.863288842835826	1
Merged-chr15-52562070-1	chr15	52562020	52562120	+	4.05	1e+25	Intergenic	MER70B|LTR|ERVL	-150375	NM_027212	69790	Mm.195562	NM_027212	ENSMUSG00000038622	Med30	1810038N03Rik|2510044J04Rik|TRAP25|Thrap6	mediator complex subunit 30	protein-coding	0.00932338409979857	0.523466855698508	0.0199385841386724	0.0326810062159821	0.00932338409979857	0.00932338409979857	0.0119850179704641	0.00932338409979857	0.0620513630404476	0.0199385841386724	0.00932338409979857	0.00760679975029567	0.0119850179704641	0.0199385841386724	0.00932338409979857	0.00932338409979857	0.0346659350187712	0.0244014877074807	0.0326810062159821	0.00932338409979857	0.00932338409979857	0.00932338409979857	0.00557651139010016	0.0940543234666092	0.553209946324348	0.0119850179704641	0.00932338409979857	0.0940543234666092	0	0.544722286593575	0.787223430992218	0.00932338409979857	0.0820658567978514	0.00932338409979857	0.0119850179704641	0.378750102128844	0.134676133892637	0.0244014877074807	0.0620513630404476	0	1	1	1.46856929063029	0.581326380068163	1
Merged-chr15-63727022-1	chr15	63726972	63727072	+	5.48	100000000000	Intergenic	Intergenic	81717	NM_031378	83492	Mm.335619	NM_031378	ENSMUSG00000079025	Gsdmc	Gsdmc1|Mlze	gasdermin C	protein-coding	0.826403855901872	0.0199385841386724	0.787223430992218	0.857724253110303	0.429516455891764	0.488507548239177	0.280811078134363	0.00932338409979857	0.0620513630404476	0.54881067829073	0.266796165266322	0.17423324912104	0.0119850179704641	0.0199385841386724	0.00932338409979857	0.00932338409979857	0.0346659350187712	0.281932911669314	0.0326810062159821	0.00932338409979857	0.930266416772501	0.54881067829073	0.00557651139010016	0.311697443735554	0.0751560925974782	0.275430426290908	0.233476267992186	0.161564776243365	0.0381715905868842	0.0199385841386724	0.175207326554884	0.429516455891764	0.0820658567978514	0.198829939879819	0.0119850179704641	0.0199385841386724	0.134676133892637	0.0244014877074807	0.0620513630404476	4.9933770701495	0.0363371862537806	0.592596766336565	0.659881514000987	0.813641165505145	1
Merged-chr10-81268171-36	chr10	81268067	81268295	+	20.596945	1.11011011111111e+38	promoter-TSS (NM_018758)	promoter-TSS (NM_018758)	9	NM_018758	57267	Mm.293931	NM_018758	ENSMUSG00000004931	Apba3	AW208791|Mint-3|X11gamma|lin-10|mint3	amyloid beta (A4) precursor protein-binding, family A, member 3	protein-coding	1.31916496889754	1.1886729963771	1.53758166589481	1.26578926440312	1.65126378063994	1.5014268935823	1.59589879467354	1.58058138168488	1.11029715505596	1.26720226602692	1.46845166402713	0.601375682826066	1.31090555324179	1.11643916275318	1.24413026136583	1.11971952608019	1.25612927818398	1.33627699609724	1.07460579512202	1.31683000259324	0.773022065213594	1.33460119791258	1.15387913541899	1.1172611051165	1.38393279482886	1.06449954215081	1.21833750541257	1.22638303614045	1.25878302176488	1.39493674675357	1.18237605245038	1.58339371851313	1.49972123238704	1.525505541499	1.5231259628258	1.58760487325917	1.65758982101422	1.73855726270192	1.72674370350923	0.172473858374322	0.83643951541368	1	0.180850126154244	0.77792329630359	1
Merged-chr19-10028718-1	chr19	10028668	10028768	+	2.34	1e+24	intron (NM_144538, intron 5 of 9)	intron (NM_144538, intron 5 of 9)	10490	NM_144538	74760	Mm.281969	NM_144538	ENSMUSG00000024663	Rab3il1	1200014K04Rik|AI115013|C76746|Rab3ail1	RAB3A interacting protein (rabin3)-like 1	protein-coding	0.00932338409979857	0.0199385841386724	0.0199385841386724	0.0326810062159821	0.00932338409979857	0.00932338409979857	0.0119850179704641	0.00932338409979857	0.0620513630404476	0.0199385841386724	0.00932338409979857	0.00760679975029567	0.0119850179704641	0.0199385841386724	0.00932338409979857	0.00932338409979857	0.0346659350187712	0.0244014877074807	0.0326810062159821	0.00932338409979857	0.155210339898552	0.00932338409979857	0.0448302579732339	0.00557651139010016	0.0751560925974782	0.0119850179704641	0.00932338409979857	0.00760679975029567	0.741729180798212	0.0199385841386724	0.175207326554884	0.00932338409979857	0.0820658567978514	0.0900713481469922	0.34284494388782	0.0199385841386724	0.134676133892637	0.0244014877074807	0.0620513630404476	1.92054754592244	1	1	2.70336417652689	0.230660880017545	0.867146980425178
Merged-chr11-114965611-23	chr11	114965456	114965841	+	18.924782	1.110111110111e+38	Intergenic	Intergenic	-5231	NM_199225	387565	Mm.351450	NM_199225		Cd300c	Clm6	CD300C antigen	protein-coding	1.3304744382077	1.43144140139439	1.66104233901526	1.26578926440312	1.32471130756287	1.2169187020829	1.54095767965218	1.34627706465885	1.3473256029445	1.51149678003442	1.53249182785208	1.6952934109861	1.48896817069754	1.47103703757126	1.26517392908711	1.46932546602383	1.34605879867364	1.5954853698801	1.35479389468226	1.51844302718959	1.47050142964213	1.28564508062402	1.12552643584784	1.07171809258791	1.23833610186217	1.39222443207237	1.36704082768391	1.35395196985609	1.21488645200369	1.23990749167786	1.17004358758508	0.920493695595725	0.847098531375322	0.42063425769596	0.817666023150535	0.0199385841386724	0.9544151941059	0.663890664626893	0.553209946324348	0.236609057668813	0.623402893769231	1	0.459566541693746	0.288240597556015	0.907011948041592
Merged-chr10-75054965-3	chr10	75054861	75055075	+	7.45	1.0001e+26	TTS (NM_029781)	TTS (NM_029781)	-5928	NM_001081412	110279	Mm.333722	NM_001081412	ENSMUSG00000009681	Bcr	5133400C09Rik|AI561783|AI853148|mKIAA3017	breakpoint cluster region	protein-coding	0.582922620780328	0.523466855698508	0.86619382032866	0.618664703665152	0.956416931748058	1.25328657493524	0.940168269450045	1.02319159650076	0.0620513630404476	0.54881067829073	0.586547526070671	0.311697443735554	0.410232532616803	0.740838795377075	0.165793864884208	0.940168269450045	1.02319159650076	0.817320365729263	0.714973787042936	0.741729180798212	0.930266416772501	0.54881067829073	0.445515107608653	1.00133759666144	0.773022065213594	0.488507548239177	0.77830292239274	0.82095824076528	0.698192740120834	0.0199385841386724	0.34054016877292	0.715848723966044	0.766043652318722	0.34284494388782	0.0119850179704641	0.233476267992186	0.702009168059454	0.663890664626893	0.803558541022243	-0.0122702301402624	1	1	-0.417823454559578	0.521393430285713	1
Merged-chr3-21468321-1	chr3	21468271	21468371	+	4.58	1e+26	Intergenic	Arthur1|DNA|hAT-Tip100	-608331	NM_030732	81004	Mm.202966	NM_030732	ENSMUSG00000027630	Tbl1xr1	8030499H02Rik|A630076E03Rik|AW539987|C21|C230089I12Rik|DC42|Ira1|TBLR1	transducin (beta)-like 1X-linked receptor 1	protein-coding	0.00932338409979857	0.0199385841386724	0.346312387520258	0.0326810062159821	0.00932338409979857	0.00932338409979857	0.0119850179704641	0.00932338409979857	0.520946909099747	0.0199385841386724	0.643038896246984	0.00760679975029567	0.476930721574371	0.0199385841386724	0.00932338409979857	0.00932338409979857	0.674323280840426	0.445515107608653	0.0326810062159821	0.181828359559535	0.155210339898552	0.54881067829073	0.0119850179704641	0.544722286593575	0.0751560925974782	0.275430426290908	0.00932338409979857	0.674323280840426	0.34284494388782	0.544722286593575	0.466684697887424	0.00932338409979857	0.0820658567978514	0.00932338409979857	0.0119850179704641	0.0199385841386724	0.134676133892637	0.0244014877074807	0.0620513630404476	0.800877580409953	0.81739043765872	1	1.17946913364212	0.214598366317389	0.856262836777699
Merged-chr3-31238139-12	chr3	31238069	31238230	+	9.8625	1.100110001e+31	intron (NM_172861, intron 3 of 7)	intron (NM_172861, intron 3 of 7)	72170	NM_172861	241919	Mm.285366	NM_172861	ENSMUSG00000069072	Slc7a14	A930013N06|BC061928	solute carrier family 7 (cationic amino acid transporter, y+ system), member 14	protein-coding	1.08267308962524	1.27423550118481	0.86619382032866	1.20945404548937	0.800203298897239	1.0981568180186	0.777184472631029	0.703639608077371	0.962306142857875	1.30373124587964	0.715848723966044	0.975810253291411	0.773022065213594	0.93053998031746	0.789626183028141	0.966555695100964	0.911655317890852	0.0244014877074807	0.868702139763776	0.345143858159578	0.00932338409979857	0.654283345820863	0.913238218090472	1.15672557533307	1.10280875467322	0.488507548239177	1.16641207627423	0.770035090481855	0.741729180798212	0.788304643199328	0.512046642326883	0.896434768971748	0.599821288293056	1.07147639947908	1.1070520117337	0.781179550486502	0.86619382032866	0.886230710650756	0.803558541022243	-1.81911972916371	0.0382030131170896	0.599692420183467	-0.994636921599479	0.0320993696138542	0.479573032206424
Merged-chr2-9882967-18	chr2	9882818	9883144	+	10.417778	1.0001100101111e+38	TTS (NR_040511)	TTS (NR_040511)	1735	NR_024257	381347	Mm.441450	NR_024257		4930412O13Rik	ENSMUSG00000075535|Gm10853	RIKEN cDNA 4930412O13 gene	ncRNA	1.36653639818425	1.08721119149195	1.03761883466329	1.42085754975593	0.847098531375322	0.86619382032866	1.12724471410264	1.11615483013355	1.11029715505596	0.973675400771864	1.1531963641465	0.725543502388253	0.934642737246235	1.13377798800933	1.30373124587964	0.990218112265388	0.990218112265388	1.14271974647034	1.21759112144339	1.05125834873312	1.23833610186217	1.24488245106692	1.1992707676709	1.26475672962224	0.916318205716447	1.21612915615034	1.10885038381495	1.09947747259935	0.898521974996037	1.06602906180811	1.11643916275318	1.17379961071847	1.00410724246612	1.12947797564218	1.1070520117337	1.23833610186217	1.29967280886601	1.3256538044371	0.553209946324348	0.171933685083934	0.686360818308018	1	-0.401924119989261	0.384915729974462	0.952561784418381
Merged-chr18-66077312-2	chr18	66077245	66077379	+	4.775	1.1e+26	intron (NM_178793, intron 5 of 10)	MTE2a|LTR|ERVL-MaLR	-74677	NM_001172062	70361	Mm.290857	NM_027400	ENSMUSG00000041891	Lman1	2610020P13Rik|AI326273|AU043785|C730041J05|ERGIC53|F5F8D|MCFD1|MR60|P58|gp58	lectin, mannose-binding, 1	protein-coding	0.493559492711578	0.866500022987809	0.346312387520258	0.547004231757686	0.215582557560423	0.175207326554884	0.663890664626893	0.288448175604311	0.520946909099747	0.54881067829073	0.611245272874197	0.725543502388253	0.476930721574371	0.690097257777185	0.717484570620051	0.559797456166953	0.812613560554445	1.00547527472388	0.0326810062159821	0.00932338409979857	0.155210339898552	0.654283345820863	0.445515107608653	0.818385676318896	0.553209946324348	0.611245272874197	0.444517208479669	0.728076202441744	0.674323280840426	0.833553875853566	0.87892440467162	0.429516455891764	0.0820658567978514	0.779444470408614	0.789155114051961	0.903282528308353	0.702009168059454	0.445515107608653	0.553209946324348	-1.2648818861413	0.289407024835464	0.997541503233392	0.820075685655257	0.218452666422521	0.859340550677638
Merged-chr12-67430487-22	chr12	67430381	67430562	+	11.411364	1.00010001011111e+38	Intergenic	Intergenic	-207922	NM_207010	320772	Mm.227680	NM_207010		Mdga2	6720489L24Rik|9330209L04Rik|Adp|Mamdc1	MAM domain containing glycosylphosphatidylinositol anchor 2	protein-coding	1.00329478447918	1.13834892989216	1.20329687620569	1.02100520133537	1.23628853680446	1.45016110552844	1.15712488877031	1.1711710174258	1.36704082768391	1.45225411137339	1.12552643584784	1.1809073887096	1.16589442082497	1.30691142574171	1.00410724246612	0.473601024122542	0.990218112265388	0.926143731739316	0.984155688648163	0.813925713647552	0.665686504240161	0.654283345820863	1.07171809258791	0.874300623007196	1.01818514064442	1.06449954215081	1.21833750541257	0.873000939784802	0.967736287836064	1.06602906180811	1.02229308323894	0.00932338409979857	0.599821288293056	0.42063425769596	0.34284494388782	0.378750102128844	0.134676133892637	0.0244014877074807	0.0620513630404476	-0.358130944070028	0.598993970431094	1	-0.0258451530492544	1	1
Merged-chr12-116048678-2	chr12	116048596	116048758	+	9.594999	1e+21	intron (NM_001286214, intron 1 of 2)	intron (NM_001286214, intron 1 of 2)	953	NM_019565	56220	Mm.254997	NM_019565	ENSMUSG00000042063	Zfp386	Kzf1|mKIAA4205	zinc finger protein 386 (Kruppel-like)	protein-coding	0.444517208479669	0.7617176861038	0.0199385841386724	0.311697443735554	0.641391693778915	0.175207326554884	0.0119850179704641	0.703639608077371	0.0620513630404476	0.468390305640724	0.382157546247578	0.00760679975029567	0.476930721574371	0.368794021266208	0.537159814253894	0.00932338409979857	0.473601024122542	0.0244014877074807	0.0326810062159821	0.547004231757686	0.00932338409979857	0.390170101337298	0.00557651139010016	0.0940543234666092	0.916318205716447	0.0119850179704641	0.233476267992186	0.535877172784499	0.141598907722678	0.356401851261549	0.00760679975029567	1.11166789793093	0.0820658567978514	1.19139736884016	1.00494803987991	0.693138471498439	0.9544151941059	0.445515107608653	0.803558541022243	0.210412689377782	1	1	-0.320146461818172	0.835867833161144	1
Merged-chr1-53823474-3	chr1	53823422	53823529	+	5.956667	1.01e+21	intron (NM_001001883, intron 28 of 28)	PB1D10|SINE|Alu	-25949	NR_106149	102465783		NR_106149	ENSMUSG00000098443	Mir7681	Gm27806|mmu-mir-7681	microRNA 7681	ncRNA	0.523466855698508	0.378750102128844	0.0199385841386724	0.443658752143765	0.429516455891764	0.649691699734329	0.0119850179704641	0.00932338409979857	0.0620513630404476	0.198829939879819	0.34284494388782	0.00760679975029567	0.0119850179704641	0.558394498995649	0.382157546247578	0.00932338409979857	0.473601024122542	0.0244014877074807	0.0326810062159821	0.515058749299267	0.00932338409979857	0.210208099284808	0.00557651139010016	0.595650206564165	0.0751560925974782	0.410232532616803	0.233476267992186	0.416396401079672	0.382157546247578	0.0199385841386724	0.00760679975029567	0.940819875025097	0.847098531375322	0.598129578195579	0.967736287836064	0.975532487933986	0.9544151941059	0.952032083798216	0.963709968025386	0.272614772520067	1	1	0.23262497285547	0.982951280824763	1
Merged-chr4-152562947-3	chr4	152562864	152563024	+	6.996667	1.000011e+28	3' UTR (NM_153424, exon 30 of 30)	3' UTR (NM_153424, exon 30 of 30)	84802	NM_153424	260305	Mm.302496	NM_153424	ENSMUSG00000039577	Nphp4	4930564O18Rik|nmf192	nephronophthisis 4 (juvenile) homolog (human)	protein-coding	0.00932338409979857	0.0199385841386724	0.0199385841386724	0.0326810062159821	0.215582557560423	0.309531669541867	0.0119850179704641	0.00932338409979857	0.0620513630404476	0.54881067829073	0.0620513630404476	0.601375682826066	0.476930721574371	0.368794021266208	0.00932338409979857	0.721875856429787	0.674323280840426	0.445515107608653	0.714973787042936	0.416396401079672	0.155210339898552	0.00932338409979857	0.65260339228053	1.03591876370073	0.553209946324348	0.99769731435439	0.567393606745233	0.34054016877292	0.602526878951387	1.00329478447918	0.598683470498043	0.429516455891764	0.847098531375322	0.641391693778915	0.665686504240161	0.0199385841386724	0.134676133892637	0.0244014877074807	0.0620513630404476	-1.01710537616471	0.534137733633193	1	-0.295710205363572	0.869678348133657	1
Merged-chr9-120260058-25	chr9	120259907	120260208	+	20.166	1.11111011111111e+38	Intergenic	Intergenic	-44016	NM_144557	245049	Mm.100936	NM_144557	ENSMUSG00000041794	Myrip	A230081N12Rik|Slac2-c|Slac2c	myosin VIIA and Rab interacting protein	protein-coding	0.311697443735554	0.607098302841826	0.988234552090171	0.0326810062159821	1.23628853680446	1.0483944142723	1.09615768441687	0.817666023150535	1.04122270995745	0.973675400771864	1.36049035066748	1.32259611630407	1.28037433606839	1.29197033152576	1.32471130756287	1.47859692464924	1.55060937901323	1.49857521587903	1.32903992255215	1.3545562765103	1.09407394354812	1.3241687794563	1.50058421675516	1.4649701037498	1.46118483882769	1.44177899686967	1.6581971477152	1.46576592404603	1.39706979350145	1.23990749167786	1.31839165179046	1.62039782185533	1.78681574817487	0.797005483905279	1.12439103668407	0.781179550486502	1.2172993382192	0.0244014877074807	0.0620513630404476	-0.485502224043084	0.202670938695365	0.925080086593097	-0.374560511522639	0.208388049816133	0.851358223085473
Merged-chr14-20541483-1	chr14	20541433	20541533	+	5.48	100000000000	intron (NM_001310426, intron 1 of 13)	intron (NM_001310426, intron 1 of 13)	-4810	NR_033571	75602	Mm.437061	NR_033571	ENSMUSG00000084925	1810062O18Rik	-	RIKEN cDNA 1810062O18 gene	ncRNA	0.826403855901872	0.378750102128844	0.558394498995649	0.857724253110303	0.215582557560423	0.175207326554884	0.165793864884208	0.288448175604311	0.920493695595725	0.345143858159578	0.466684697887424	0.00760679975029567	0.27782012043866	0.0199385841386724	0.00932338409979857	0.00932338409979857	0.0346659350187712	0.0244014877074807	0.0326810062159821	0.00932338409979857	0.363859968565408	0.00932338409979857	0.0448302579732339	0.00557651139010016	0.0751560925974782	0.488507548239177	0.00932338409979857	0.215582557560423	0.0381715905868842	0.544722286593575	0.265548524140211	0.00932338409979857	0.0820658567978514	0.00932338409979857	0.0119850179704641	0.0199385841386724	0.134676133892637	0.0244014877074807	0.0620513630404476	2.83408473002708	0.613268096275332	1	2.29671729654584	0.163683381942542	0.813748670201106
Merged-chr6-115235791-1	chr6	115235741	115235841	+	4.34	1e+26	intron (NM_013681, intron 1 of 10)	MIR3|SINE|MIR	16058	NM_080639	110595	Mm.255607	NM_080639		Timp4	TIMP-4	tissue inhibitor of metalloproteinase 4	protein-coding	0.00932338409979857	0.0199385841386724	0.0199385841386724	0.0326810062159821	0.00932338409979857	0.00932338409979857	0.0119850179704641	0.00932338409979857	0.0620513630404476	0.0199385841386724	0.134676133892637	0.00760679975029567	0.165793864884208	0.0199385841386724	0.382157546247578	0.233476267992186	0.473601024122542	0.0244014877074807	0.0326810062159821	0.00932338409979857	0.155210339898552	0.00932338409979857	0.189466840002454	0.311697443735554	0.553209946324348	0.275430426290908	0.736775770878233	0.656300997535002	0.698192740120834	0.544722286593575	0.512046642326883	0.181828359559535	0.0820658567978514	0.00932338409979857	0.0119850179704641	0.0199385841386724	0.134676133892637	0.0244014877074807	0.0620513630404476	-1.85268516233955	0.427577583355182	1	1.45222917111484	0.176255130124308	0.824495583228488
Merged-chr15-53990131-17	chr15	53989906	53990267	+	24.65	1.11111111111111e+36	Intergenic	Intergenic	-87650	NM_177225	320679	Mm.442455	NM_177225	ENSMUSG00000058656	Samd12	A830094I09Rik	sterile alpha motif domain containing 12	protein-coding	0.311697443735554	0.0199385841386724	0.0199385841386724	0.443658752143765	0.215582557560423	0.488507548239177	0.0119850179704641	0.00932338409979857	0.718712171071084	0.846547244821697	0.900513638688059	0.725543502388253	0.599821288293056	1.04432139495427	0.844448885499102	1.51883867657871	0.990218112265388	1.33627699609724	1.6649325838328	1.08721119149195	1.64556279462948	1.63996689310377	1.1992707676709	1.56546543592822	1.61045208802198	1.58600265173115	1.62230924312748	1.58451862939561	1.68858343423929	1.81836694312308	1.89053024003847	0.181828359559535	0.599821288293056	0.547004231757686	0.34284494388782	0.0199385841386724	0.702009168059454	0.663890664626893	0.553209946324348	0.861172314119563	0.148537836936485	0.857573974690274	0.837452453616964	0.0311917112920815	0.472895425387138
Merged-chr6-146454656-1	chr6	146454578	146454735	+	9.58	1000000000	intron (NM_019923, intron 2 of 56)	URR1A|DNA|hAT-Charlie	47567	NM_010586	16439	Mm.7800	NM_010586	ENSMUSG00000030287	Itpr2	AI649341|InsP3R-2|InsP3R-5|Ip3r2|Itpr5|insP3R2	inositol 1,4,5-triphosphate receptor 2	protein-coding	0.311697443735554	0.0199385841386724	0.0199385841386724	0.443658752143765	1.0202558293221	0.86619382032866	0.833553875853566	1.11615483013355	0.0620513630404476	0.0199385841386724	0.266796165266322	0.311697443735554	0.0119850179704641	0.558394498995649	0.165793864884208	0.233476267992186	0.0346659350187712	0.0244014877074807	0.483066967183316	0.00932338409979857	0.665686504240161	0.737991787543057	0.0448302579732339	0.198829939879819	0.0751560925974782	0.0119850179704641	0.00932338409979857	0.161564776243365	0.00557651139010016	0.544722286593575	0.175207326554884	0.34054016877292	0.445515107608653	0.198829939879819	0.0119850179704641	0.378750102128844	0.134676133892637	0.0244014877074807	0.0620513630404476	2.00051361101504	0.179439534440731	0.898119078834115	0.442182283496378	0.888097223483794	1
Merged-chr10-62976294-1	chr10	62976244	62976344	+	5.75	1000000000	Intergenic	Intergenic	-3929	NM_027425	70432	Mm.234587	NM_027425	ENSMUSG00000020070	Rufy2	2610111M19Rik|AI844453|Denn|LZ-FYVE|ZFYVE13	RUN and FYVE domain-containing 2	protein-coding	0.00932338409979857	0.0199385841386724	0.0199385841386724	0.0326810062159821	0.826403855901872	0.00932338409979857	0.280811078134363	0.00932338409979857	0.0620513630404476	0.0199385841386724	0.00932338409979857	0.00760679975029567	0.165793864884208	0.23761812796359	0.165793864884208	0.473601024122542	0.0346659350187712	0.0244014877074807	0.483066967183316	0.547004231757686	0.363859968565408	0.00932338409979857	0.0448302579732339	0.00557651139010016	0.0751560925974782	0.0119850179704641	0.00932338409979857	0.34054016877292	0.34284494388782	0.0199385841386724	0.00760679975029567	0.181828359559535	0.599821288293056	0.198829939879819	0.34284494388782	0.0199385841386724	0.134676133892637	0.0244014877074807	0.0620513630404476	0.64304509801897	0.804897559879448	1	1.93214104369892	0.465038094186034	0.98471947057139
Merged-chr2-66114454-4	chr2	66114352	66114585	+	7.6725	1.00000111e+33	intron (NM_015736, intron 1 of 10)	ORR1G|LTR|ERVL-MaLR	10325	NM_015736	14425	Mm.439760	NM_015736	ENSMUSG00000026994	Galnt3	-	UDP-N-acetyl-alpha-D-galactosamine:polypeptide N-acetylgalactosaminyltransferase 3	protein-coding	0.68631118947535	0.378750102128844	0.346312387520258	0.749906445022613	0.00932338409979857	0.175207326554884	0.608582102206327	0.288448175604311	0.520946909099747	0.54881067829073	0.661828986038109	0.674323280840426	0.599821288293056	0.86619382032866	0.789626183028141	0.721875856429787	0.0346659350187712	0.817320365729263	1.07460579512202	0.614277743242081	0.539528216054417	1.11971952608019	0.586547526070671	0.96540310476302	1.01818514064442	0.922034552850826	1.10885038381495	0.938834312523366	0.933325158385489	0.911002645417026	1.29443739668198	0.575365105476118	0.599821288293056	0.00932338409979857	0.544722286593575	0.0199385841386724	0.702009168059454	0.445515107608653	0.0620513630404476	0.845817089554086	0.302701995571455	1	0.821430437097558	0.199854028144136	0.84605507247843
Merged-chr19-43645748-24	chr19	43645593	43645915	+	12.437917	1.11111011011111e+38	Intergenic	MIRc|SINE|MIR	29127	NM_145156	246696	Mm.23827	NM_145156	ENSMUSG00000040414	Slc25a28	2210403D18Rik|Mfrn2|Mrs3/4	solute carrier family 25, member 28	protein-coding	1.09176547641064	0.952032083798216	1.16546825570926	0.946589731701844	0.641391693778915	0.715848723966044	0.703639608077371	0.817666023150535	1.30985805890895	1.424074364282	1.23990749167786	1.00410724246612	1.29083013490857	1.15405869464561	1.26517392908711	1.38629646767239	1.25612927818398	1.31770323424647	1.21759112144339	1.38879166198163	1.189603381418	1.26122177043828	1.31253368573774	1.41003115504987	1.17547930343137	1.24394867908977	1.07936890033872	1.1992707676709	1.23063141318787	1.00329478447918	1.05268715066208	0.920493695595725	1.00410724246612	0.817666023150535	1.2080538703568	1.1809073887096	1.36674146137741	1.38393279482886	1.40705378466468	0.0523601258016645	1	1	-0.590986490347381	0.0969703673694875	0.713279074905834
Merged-chr17-12508077-4	chr17	12507935	12508235	+	36.25	1.111e+10	promoter-TSS (NM_011395)	promoter-TSS (NM_011395)	-381	NM_011395	20519	Mm.99252	NM_011395	ENSMUSG00000023828	Slc22a3	EMT|Oct3|Orct3|Slca22a3	solute carrier family 22 (organic cation transporter), member 3	protein-coding	0.68631118947535	0.607098302841826	1.03761883466329	0.749906445022613	1.90293187375788	1.83138046908791	1.26517392908711	1.64535432848745	0.520946909099747	0.77830292239274	0.715848723966044	0.17423324912104	0.599821288293056	1.01818514064442	0.382157546247578	0.378750102128844	0.0346659350187712	0.445515107608653	0.714973787042936	0.466684697887424	0.155210339898552	0.00932338409979857	0.189466840002454	0.311697443735554	0.416396401079672	0.0119850179704641	0.233476267992186	0.0940543234666092	0.554137129868567	0.0199385841386724	0.378750102128844	0.575365105476118	0.0820658567978514	0.198829939879819	0.0119850179704641	0.0199385841386724	0.9544151941059	0.445515107608653	0.803558541022243	-0.269734729985226	1	1	0.373638213570355	0.942937386229922	1
Merged-chr2-61631087-29	chr2	61630955	61631262	+	23.051723	1.11111111111111e+38	intron (NM_001164071, intron 5 of 8)	Lx10|LINE|L1	38011	NM_001164071	21353	Mm.244393	NM_011529	ENSMUSG00000064289	Tank	C86182|E430026L09Rik|I-TRAF	TRAF family member-associated Nf-kappa B activator	protein-coding	1.15405869464561	1.36153084070448	1.16546825570926	1.26578926440312	0.897171182441964	0.930848533058974	1.18804496662804	0.703639608077371	1.19742111038537	1.50286397108577	1.518741921212	1.30588097020166	1.68920749779248	1.78879616454697	1.12163072190082	1.55503184013789	1.47092050568613	1.55130218768867	1.45796115869399	1.45267201622142	1.48461830862514	1.91838610718197	1.29547183598258	1.38435878189254	1.42340298540192	1.43102677917211	1.53162178204251	1.518741921212	1.36556536173085	1.6103329878926	1.92114794017544	0.788304643199328	0.599821288293056	0.198829939879819	0.665686504240161	0.844448885499102	0.702009168059454	1.29875494537561	1.3304744382077	0.764179192689511	0.13281450241462	0.835447460681891	0.875775841008271	0.0390472523058739	0.521583260209026
Merged-chr5-122841362-5	chr5	122841260	122841455	+	6.22	1.0000000011e+34	Intergenic	RLTR11A2|LTR|ERVK	-8831	NM_030564	80751	Mm.388529	NM_030564		Rnf34	AW061037|AW536122|BC004042|C88279|RIFF	ring finger protein 34	protein-coding	0.181828359559535	0.378750102128844	0.558394498995649	0.0326810062159821	0.429516455891764	0.396730729978452	0.416396401079672	0.288448175604311	0.520946909099747	0.54881067829073	0.789626183028141	0.975810253291411	0.981838637218912	0.558394498995649	0.943568732351876	0.9135134845368	0.473601024122542	0.671116054284948	0.483066967183316	0.813925713647552	1.189603381418	0.54881067829073	0.733170979783928	0.595650206564165	0.553209946324348	0.714973787042936	0.663890664626893	0.791561163439666	0.981838637218912	0.788304643199328	1.10199160855726	0.759925048466671	0.847098531375322	0.835414532114563	0.544722286593575	0.693138471498439	0.9544151941059	1.04787554624505	0.963709968025386	0.304327459099474	0.67512939616011	1	1.10773364591323	0.0390977734904742	0.521735533702265
Merged-chr17-50507146-10	chr17	50507012	50507292	+	24.698	1010111111110000	Intergenic	Intergenic	-2395	NM_013880	224860	Mm.217362	NM_013880	ENSMUSG00000038910	Plcl2	PLC-L2|PRIP-2|Plce2|mKIAA1092	phospholipase C-like 2	protein-coding	1.5457550014612	1.43144140139439	1.48321840050331	1.51666985306485	1.82822428202613	1.51706557326852	1.49468722439895	1.85546409554518	1.04122270995745	1.0202558293221	1.09407394354812	1.23833610186217	1.00133759666144	0.787223430992218	0.817666023150535	0.473601024122542	0.674323280840426	0.445515107608653	0.868702139763776	0.674323280840426	0.665686504240161	0.871747970656435	0.445515107608653	0.476930721574371	0.553209946324348	0.714973787042936	0.736775770878233	0.34054016877292	0.878065988879574	0.356401851261549	0.42063425769596	0.181828359559535	0.847098531375322	0.198829939879819	0.34284494388782	0.0199385841386724	0.9544151941059	0.663890664626893	0.0620513630404476	0.396764116507511	0.637834416997292	1	0.602464168351292	0.615098159271696	1
Merged-chr14-47721406-1	chr14	47721356	47721456	+	3.44	1e+25	intron (NM_001293635, intron 32 of 40)	intron (NM_001293635, intron 32 of 40)	57650	NM_008477	16709	Mm.3110	NM_008477	ENSMUSG00000021843	Ktn1	-	kinectin 1	protein-coding	0.311697443735554	0.0199385841386724	0.0199385841386724	0.443658752143765	0.345143858159578	0.396730729978452	0.0119850179704641	0.00932338409979857	0.0620513630404476	0.0199385841386724	0.134676133892637	0.00760679975029567	0.0119850179704641	0.0199385841386724	0.165793864884208	0.00932338409979857	0.0346659350187712	0.0244014877074807	0.0326810062159821	0.181828359559535	0.716946877958694	0.390170101337298	0.00557651139010016	0.476930721574371	0.553209946324348	0.0119850179704641	0.00932338409979857	0.0326810062159821	0.00932338409979857	0.0199385841386724	0.702009168059454	0.00932338409979857	0.0820658567978514	0.00932338409979857	0.34284494388782	0.0199385841386724	0.134676133892637	0.445515107608653	0.0620513630404476	2.66904830493282	0.159299431809599	0.866409466772505	0.346000890017032	1	1
Merged-chr9-63333265-3	chr9	63333202	63333341	+	7.963333	1e+34	intron (NM_011840, intron 6 of 21)	B3|SINE|B2	44581	NM_011840	23938	Mm.325746	NM_011840	ENSMUSG00000058444	Map2k5	AI324775|AI428457|MEK5|Mapkk5|Prkmk5	mitogen-activated protein kinase kinase 5	protein-coding	0.523466855698508	0.7617176861038	0.346312387520258	0.618664703665152	0.763161002931978	0.649691699734329	0.803558541022243	0.641391693778915	0.858756164994939	0.623815777609106	0.382157546247578	0.537159814253894	0.773022065213594	0.0199385841386724	0.537159814253894	0.00932338409979857	0.473601024122542	0.0244014877074807	0.868702139763776	0.813925713647552	0.665686504240161	0.390170101337298	0.445515107608653	0.0940543234666092	0.0751560925974782	0.790656152130177	0.233476267992186	0.34054016877292	0.233476267992186	0.356401851261549	0.00760679975029567	0.896434768971748	1.00410724246612	1.00494803987991	0.899668548935524	1.1809073887096	0.134676133892637	0.0244014877074807	0.0620513630404476	1.53630315216223	0.14571628224	0.853975051897435	0.112603995922257	0.960007014015498	1
Merged-chr18-50112878-3	chr18	50112806	50112947	+	7.066667	1.00000001e+38	Intergenic	Intergenic	-15325	NM_008292	15488	Mm.277857	NM_008292	ENSMUSG00000024507	Hsd17b4	17-beta-HSD|17[b]-HSD|DBP|MFE-2|MFP2|MPF-2|Mfp-2|perMFE-2	hydroxysteroid (17-beta) dehydrogenase 4	protein-coding	1.00329478447918	0.607098302841826	0.558394498995649	0.618664703665152	0.215582557560423	0.837498895275809	0.608582102206327	0.544722286593575	1.00387763111604	0.345143858159578	0.266796165266322	0.826403855901872	0.476930721574371	0.0199385841386724	1.02131321994474	0.721875856429787	0.598683470498043	0.445515107608653	0.0326810062159821	0.345143858159578	0.155210339898552	0.210208099284808	0.881616949508853	0.415411584884575	0.773022065213594	0.763161002931978	0.233476267992186	0.27782012043866	0.602526878951387	0.356401851261549	0.0751560925974782	0.633821384924894	1.00410724246612	0.702009168059454	0.0119850179704641	0.817320365729263	0.134676133892637	0.0244014877074807	0.553209946324348	-2.18592830459444	0.0185983138061869	0.477290706767529	-1.07805335106866	0.211422190147585	0.85430389528263
Merged-chr2-20992658-3	chr2	20992592	20992725	+	6.776667	1010000000010000	Intergenic	ORR1D1-int|LTR|ERVL-MaLR	23784	NR_033225	433408	Mm.386941	NR_033225		Gm13375	OTTMUSG00000011664	predicted gene 13375	ncRNA	0.616184223281217	1.16302246043151	0.689511446852129	0.443658752143765	0.215582557560423	0.396730729978452	0.496104039478313	0.288448175604311	0.858756164994939	0.345143858159578	0.760794236402048	0.975810253291411	0.934642737246235	0.638795098440696	0.00932338409979857	0.846547244821697	0.674323280840426	0.671116054284948	0.483066967183316	0.65260339228053	0.773022065213594	0.210208099284808	0.34284494388782	0.595650206564165	1.01818514064442	0.714973787042936	0.567393606745233	0.608582102206327	0.464282149038289	0.788304643199328	0.175207326554884	0.759925048466671	0.0820658567978514	0.547004231757686	0.34284494388782	0.378750102128844	0.134676133892637	0.0244014877074807	0.553209946324348	0.229087928062679	0.889019303588766	1	-0.123384673619751	0.815502561405077	1
Merged-chr10-26818457-1	chr10	26818407	26818507	+	7	10	intron (NM_176837, intron 1 of 14)	L1_Mus3|LINE|L1	45945	NM_176837	73910	Mm.356496	NM_176837	ENSMUSG00000039031	Arhgap18	4833419J07Rik|AI314906|AI843501	Rho GTPase activating protein 18	protein-coding	0.00932338409979857	0.695581456960563	0.0199385841386724	0.0326810062159821	0.215582557560423	0.00932338409979857	0.0119850179704641	0.00932338409979857	0.0620513630404476	0.0199385841386724	0.00932338409979857	0.443658752143765	0.0119850179704641	0.368794021266208	0.00932338409979857	0.00932338409979857	0.0346659350187712	0.0244014877074807	0.0326810062159821	0.00932338409979857	0.00932338409979857	0.496104039478313	0.00557651139010016	0.00557651139010016	0.0751560925974782	0.0119850179704641	0.00932338409979857	0.0940543234666092	0.00932338409979857	0.0199385841386724	0.265548524140211	0.0751560925974782	0.0820658567978514	1.00494803987991	0.713402746260841	0.233476267992186	0.702009168059454	0.0244014877074807	0.378750102128844	3.15430425845058	0.421658746035874	1	3.51041016738311	0.31706443695578	0.924640302074662
Merged-chr11-119445067-1	chr11	119445017	119445117	+	2.52	1e+24	Intergenic	Intergenic	-46280	NM_001164636	338371	Mm.271946	NM_177394	ENSMUSG00000039850	Endov	A730011L01Rik	endonuclease V	protein-coding	0.00932338409979857	0.0199385841386724	0.0199385841386724	0.0326810062159821	0.00932338409979857	0.00932338409979857	0.0119850179704641	0.288448175604311	0.0620513630404476	0.0199385841386724	0.00932338409979857	0.00760679975029567	0.27782012043866	0.0199385841386724	0.165793864884208	0.00932338409979857	0.0346659350187712	0.445515107608653	0.0326810062159821	0.00932338409979857	0.466684697887424	0.00932338409979857	0.00557651139010016	0.00557651139010016	0.0751560925974782	0.0119850179704641	0.00932338409979857	0.0940543234666092	0.799340954666359	0.0199385841386724	0.102734714849592	0.515058749299267	0.0820658567978514	0.00932338409979857	0.0119850179704641	0.0199385841386724	0.134676133892637	0.663890664626893	0.0620513630404476	1.51271352603049	0.587903228612558	1	4.80258159969977	0.0785296335440422	0.669886630913757
Merged-chr4-93493722-1	chr4	93493672	93493772	+	5.21	100000000000	Intergenic	Intergenic	-158211	NM_026954	69136	Mm.171558	NM_026954	ENSMUSG00000054000	Tusc1	2200001D17Rik|TSG-9	tumor suppressor candidate 1	protein-coding	0.800203298897239	0.0199385841386724	0.0199385841386724	0.946589731701844	0.215582557560423	0.544722286593575	0.0119850179704641	0.150258427120233	0.0620513630404476	0.54881067829073	0.382157546247578	0.00760679975029567	0.27782012043866	0.0199385841386724	0.00932338409979857	0.233476267992186	0.0346659350187712	0.0244014877074807	0.0326810062159821	0.181828359559535	0.00932338409979857	0.210208099284808	0.733170979783928	0.0940543234666092	0.553209946324348	0.0119850179704641	0.444517208479669	0.0940543234666092	0.141598907722678	0.356401851261549	0.0751560925974782	0.181828359559535	0.0820658567978514	0.00932338409979857	0.0119850179704641	0.0199385841386724	0.134676133892637	0.663890664626893	0.0620513630404476	0.532545673773207	1	1	-1.27612913104733	0.386987426400753	0.95375631856166
Merged-chr6-54632324-4	chr6	54632230	54632407	+	11.9375	1.01e+21	intron (NM_001164361, intron 12 of 13)	intron (NM_001164361, intron 12 of 13)	29171	NM_001001335	231999	Mm.35416	NM_001001335	ENSMUSG00000005225	Plekha8	6330400G01|AA517676|BC052360|Fapp-2|Fapp2	pleckstrin homology domain containing, family A (phosphoinositide binding specific) member 8	protein-coding	0.00932338409979857	0.0199385841386724	0.0199385841386724	0.0326810062159821	0.00932338409979857	0.00932338409979857	0.0119850179704641	0.288448175604311	0.0620513630404476	0.0199385841386724	0.00932338409979857	0.00760679975029567	0.0119850179704641	0.0199385841386724	0.382157546247578	0.00932338409979857	0.473601024122542	0.0244014877074807	0.0326810062159821	0.00932338409979857	0.00932338409979857	0.496104039478313	0.394568655986143	0.0940543234666092	0.0751560925974782	0.0119850179704641	0.00932338409979857	0.00760679975029567	0.0381715905868842	0.0199385841386724	0.00760679975029567	1.17379961071847	1.07171809258791	1.20542660979365	1.35479389468226	1.07936890033872	0.9544151941059	0.663890664626893	0.0620513630404476	-0.146552649161202	1	1	-1.2832367392213	0.577480212245992	1
Merged-chr6-120301367-33	chr6	120301250	120301513	+	19.343031	1.11111111111111e+38	Intergenic	Intergenic	-6822	NM_198884	330406	Mm.321840	NM_198884	ENSMUSG00000041372	B4galnt3	AB114826|B4GalNAcT3|C330047A21	beta-1,4-N-acetyl-galactosaminyl transferase 3	protein-coding	1.38083215456179	1.34378531966641	1.57014663245584	1.22693540396438	1.29506794293965	1.37538715789446	1.00329478447918	1.38157923838294	1.2184922109677	1.38393279482886	1.56455339459347	1.33748142885797	1.47265314253323	1.37327613540313	1.44796364454161	1.36704082768391	1.47092050568613	1.62855765575658	1.52542698717963	1.48067917975883	1.39222443207237	1.47213461338189	1.42862022498452	1.37688666842426	1.57014663245584	1.37422395269801	1.33006110822538	1.592791253992	1.42729124385588	1.33835327977265	1.29443739668198	1.1612724135565	1.11643916275318	1.30985805890895	0.990218112265388	0.952032083798216	1.29967280886601	0.445515107608653	1.14028243665707	0.0972436869460572	0.866538325574955	1	-0.0750600365402951	0.74411821586148	1
Merged-chr11-22765607-8	chr11	22765481	22765783	+	64.974998	1.111e+21	Intergenic	Intergenic	94103	NM_016888	53625	Mm.395495	NM_016888	ENSMUSG00000051650	B3gnt2	AA408337|AA409404|AW260308|B3Galt6|B3gnt1|BGnT-1|BGnT-2|BGnT1|BGnT2|Beta3gnt	UDP-GlcNAc:betaGal beta-1,3-N-acetylglucosaminyltransferase 2	protein-coding	0.444517208479669	0.0199385841386724	0.0199385841386724	0.443658752143765	0.00932338409979857	0.396730729978452	0.0119850179704641	0.288448175604311	0.718712171071084	0.677031219339408	0.00932338409979857	0.785495801427898	0.0119850179704641	0.0199385841386724	0.382157546247578	0.233476267992186	0.0346659350187712	0.671116054284948	0.0326810062159821	0.181828359559535	0.539528216054417	0.00932338409979857	0.445515107608653	0.595650206564165	0.553209946324348	0.763161002931978	0.00932338409979857	0.00760679975029567	0.00557651139010016	0.87261066058355	0.175207326554884	1.88209322244042	1.90806631886951	1.72460280771452	1.77685186693756	1.91392789755387	2.00089509950831	1.75510499766494	1.80875355503284	0.384090203561774	1	1	-0.562077773282271	0.795488298399564	1
Merged-chr11-95202382-6	chr11	95202264	95202525	+	12.218333	1.000000000001e+38	Intergenic	CpG	-56593	NM_007867	13394	Mm.439766	NM_007867		Dlx4	Dlx-4|Dlx7	distal-less homeobox 4	protein-coding	1.38083215456179	1.05372041559511	0.558394498995649	1.36577556671184	0.598129578195579	0.544722286593575	0.280811078134363	0.544722286593575	1.24439928826164	1.25612927818398	0.466684697887424	0.826403855901872	0.830416788118477	0.690097257777185	1.12163072190082	1.03522000394152	1.05661480367756	1.04706423553067	1.07460579512202	0.832143282996784	0.539528216054417	0.390170101337298	0.96540310476302	0.718712171071084	1.06994150291474	0.829662892629418	0.833553875853566	0.927571545809102	0.34284494388782	1.00329478447918	1.17004358758508	0.817320365729263	0.847098531375322	0.641391693778915	0.665686504240161	0.693138471498439	0.9544151941059	0.663890664626893	0.803558541022243	-1.24203471619466	0.0340182685393301	0.582301419361859	0.122535498925779	0.933145945453236	1
Merged-chr7-128053251-25	chr7	128053125	128053387	+	15.5116	1.01011011111111e+38	Intergenic	Intergenic	-9384	NM_001082960	16409	Mm.262106	NM_008401	ENSMUSG00000030786	Itgam	CD11b/CD18|CR3|CR3A|Cd11b|F730045J24Rik|Ly-40|MAC1|Mac-1|Mac-1a	integrin alpha M	protein-coding	1.19776874303654	0.866500022987809	1.18615613086362	1.08721119149195	0.641391693778915	0.396730729978452	1.15712488877031	0.00932338409979857	1.3473256029445	1.06994150291474	1.14339303278776	0.725543502388253	0.884267914693814	0.86619382032866	1.38951275190619	1.34378531966641	0.990218112265388	1.29506794293965	1.18804496662804	1.26720226602692	0.995728266008592	1.20315786632091	1.30708240744058	1.2435150015442	1.23833610186217	1.37422395269801	1.33006110822538	1.2567160563062	1.29818475984838	1.16014818695418	1.58016286445004	1.3806983901192	1.53089129136282	1.47171844385887	1.54439761918201	1.26122177043828	0.9544151941059	0.952032083798216	1.14028243665707	-0.242630902722609	0.636836624295043	1	0.257568205876702	0.526517290830989	1
Merged-chr7-67924406-6	chr7	67924307	67924521	+	8.616667	1.00000000000001e+30	Intergenic	Intergenic	-27843	NM_010513	16001	Mm.275742	NM_010513		Igf1r	A330103N21Rik|CD221|D930020L01|IGF-1R|hyft	insulin-like growth factor I receptor	protein-coding	0.933325158385489	1.36153084070448	1.03761883466329	0.946589731701844	0.429516455891764	0.715848723966044	1.04156892714728	0.703639608077371	0.962306142857875	1.0202558293221	0.938834312523366	0.826403855901872	0.773022065213594	1.04432139495427	0.717484570620051	0.721875856429787	0.911655317890852	0.817320365729263	0.0326810062159821	0.547004231757686	0.155210339898552	1.0584739076696	0.96540310476302	0.922375663367222	0.0751560925974782	0.488507548239177	0.77830292239274	0.728076202441744	0.233476267992186	0.356401851261549	0.702009168059454	0.515058749299267	0.0820658567978514	0.42063425769596	0.466684697887424	0.378750102128844	0.134676133892637	0.0244014877074807	0.963709968025386	0.0162534474100814	1	1	-0.698788259772788	0.421196499585194	0.969406367693528
Merged-chr8-124808584-2	chr8	124808530	124808638	+	5.965	11	intron (NM_198632, intron 1 of 9)	intron (NM_198632, intron 1 of 9)	15565	NM_198632	330863	Mm.422769	NM_198632	ENSMUSG00000036913	Trim67	D130049O21Rik|TNL	tripartite motif-containing 67	protein-coding	0.00932338409979857	0.0199385841386724	0.0199385841386724	0.0326810062159821	0.00932338409979857	0.00932338409979857	0.0119850179704641	0.00932338409979857	0.0620513630404476	0.0199385841386724	0.00932338409979857	0.00760679975029567	0.0119850179704641	0.368794021266208	0.00932338409979857	0.00932338409979857	0.0346659350187712	0.445515107608653	0.0326810062159821	0.00932338409979857	0.00932338409979857	0.210208099284808	0.00557651139010016	0.0940543234666092	0.0751560925974782	0.0119850179704641	0.00932338409979857	0.00760679975029567	0	0.544722286593575	0.00760679975029567	0.575365105476118	0.0820658567978514	0.920493695595725	0.990218112265388	0.903282528308353	0.134676133892637	0.0244014877074807	0.0620513630404476	1.82330920791067	1	1	0.490793964306283	0.923910872295786	1
Merged-chr7-76971450-20	chr7	76971359	76971539	+	12.453	1.01100011111001e+37	intron (NM_001199224, intron 22 of 22)	intron (NM_001199224, intron 22 of 22)	741562	NM_001199224	244071	Mm.322829	NM_172902		Agbl1	Ccp4|D430020F16|EG244071|Nna1-l1	ATP/GTP binding protein-like 1	protein-coding	1.07171809258791	1.43144140139439	0.787223430992218	1.16188565963996	0.97525666563647	1.13990101322194	1.21488645200369	0.817666023150535	1.44673309859763	1.22638303614045	1.16302246043151	1.0333508237722	1.26720226602692	0.558394498995649	0.844448885499102	0.881190014309572	1.32878605223345	0.817320365729263	1.15065410399229	0.978906847837189	0.817320365729263	0.779444470408614	1.00547527472388	1.088480180098	1.17547930343137	1.02000866306314	1.04060901440819	0.698192740120834	0.698192740120834	1.29312269318146	0.760794236402048	0.429516455891764	0.599821288293056	0.760794236402048	0.466684697887424	0.952032083798216	0.702009168059454	0.0244014877074807	0.803558541022243	-0.353329476861868	0.562888300591147	1	-0.498232494901522	0.398897629375184	0.959537696132594
Merged-chr19-5560015-3	chr19	5559952	5560072	+	9.193334	1.001e+21	intron (NM_019935, intron 1 of 3)	CpG	563	NM_019935	18426	Mm.280225	NM_019935	ENSMUSG00000024922	Ovol1	BB147136|Ovo1|movo1	OVO homolog-like 1 (Drosophila)	protein-coding	0.181828359559535	0.378750102128844	0.0199385841386724	0.0326810062159821	0.215582557560423	0.396730729978452	0.496104039478313	0.00932338409979857	0.0620513630404476	0.0199385841386724	0.00932338409979857	0.443658752143765	0.695581456960563	0.0199385841386724	0.00932338409979857	0.473601024122542	0.34284494388782	0.0244014877074807	0.0326810062159821	0.00932338409979857	0.248102357303642	0.210208099284808	0.65260339228053	0.476930721574371	0.0751560925974782	0.611245272874197	0.233476267992186	0.34054016877292	0.141598907722678	0.0199385841386724	0.674323280840426	0.999260793452567	0.0820658567978514	0.966555695100964	0.924319761803332	0.903282528308353	1.36674146137741	0.844448885499102	1.17493255926137	-0.165669217523658	0.999999999999999	1	-0.129167510115313	1	1
Merged-chr12-91844040-5	chr12	91843916	91844220	+	8.282	1.00000001e+30	intron (NM_011344, intron 1 of 20)	RLTR20A4|LTR|ERVK	5089	NM_001039089	20338	Mm.250605	NM_011344	ENSMUSG00000020964	Sel1l	AW493766|Sel1h|mKIAA4137	sel-1 suppressor of lin-12-like (C. elegans)	protein-coding	1.03761883466329	1.40685539556419	0.988234552090171	1.02100520133537	0.800203298897239	1.00918048670327	1.05960796120883	0.990218112265388	0.962306142857875	0.942899359011554	0.661828986038109	1.0333508237722	1.12465671344314	1.22814782168908	0.646656969855628	0.881190014309572	0.812613560554445	0.671116054284948	1.07460579512202	0.547004231757686	0.930266416772501	0.812613560554445	1.04060901440819	1.07171809258791	1.10280875467322	0.829662892629418	0.736775770878233	0.608582102206327	0.741729180798212	0.544722286593575	0.760794236402048	0.181828359559535	0.599821288293056	0.198829939879819	0.544722286593575	0.737991787543057	0.134676133892637	1.0913428831836	0.803558541022243	0.174782125387028	0.890368713668525	1	-1.100120774553	0.0163325782590548	0.350163200933885
Merged-chr1-38658534-2	chr1	38658459	38658614	+	9.559999	1e+21	Intergenic	Intergenic	-31292	NM_001290814	16764	Mm.336679	NM_010678	ENSMUSG00000037138	Aff3	3222402O04Rik|A730046J16|LAF-4|Laf4	AF4/FMR2 family, member 3	protein-coding	0.00932338409979857	0.0199385841386724	0.0199385841386724	0.0326810062159821	0.598129578195579	0.787223430992218	0.0119850179704641	0.771639667201476	0.0620513630404476	0.0199385841386724	0.00932338409979857	0.311697443735554	0.0119850179704641	0.0199385841386724	0.165793864884208	0.00932338409979857	0.0346659350187712	0.0244014877074807	0.0326810062159821	0.181828359559535	0.00932338409979857	0.54881067829073	0.0448302579732339	0.00557651139010016	0.0751560925974782	0.488507548239177	0.00932338409979857	0.0940543234666092	0.181828359559535	0.0199385841386724	0.00760679975029567	1.25878302176488	0.847098531375322	0.835414532114563	1.0623494248193	0.781179550486502	0.134676133892637	0.886230710650756	0.803558541022243	1.52997677206398	0.512047311888063	1	1.44697784686581	0.724082455909546	1
Merged-chr8-38909049-1	chr8	38908999	38909099	+	4.25	1e+25	Intergenic	Intergenic	-96818	NM_030254	80286	Mm.272722	NM_030254		Tusc3	AU022242|BC003311|N33	tumor suppressor candidate 3	protein-coding	0.00932338409979857	0.378750102128844	0.0199385841386724	0.0326810062159821	0.00932338409979857	0.00932338409979857	0.496104039478313	0.288448175604311	0.0620513630404476	0.0199385841386724	0.00932338409979857	0.00760679975029567	0.0119850179704641	0.0199385841386724	0.00932338409979857	0.233476267992186	0.0346659350187712	0.0244014877074807	0.0326810062159821	0.345143858159578	0.603521474845281	0.00932338409979857	0.00557651139010016	0.198829939879819	0.0751560925974782	0.0119850179704641	0.567393606745233	0.0940543234666092	0.00557651139010016	0.233476267992186	0.82095824076528	0.00932338409979857	0.0820658567978514	0.00932338409979857	0.0119850179704641	0.0199385841386724	0.134676133892637	0.0244014877074807	0.0620513630404476	2.12911622467779	0.311112378425158	1	1.79352257372096	0.315185546745818	0.923695793308886
Merged-chr9-70207267-38	chr9	70207091	70207509	+	54.149212	1.01111111111111e+38	promoter-TSS (NM_181072)	promoter-TSS (NM_181072)	-50	NM_181072	71602	Mm.249311	NM_181072	ENSMUSG00000032220	Myo1e	2310020N23Rik|9130023P14Rik|AA407778|myosin-1e|myr 3	myosin IE	protein-coding	1.88815473187854	1.90088377233346	1.79353181190692	1.96022353434267	1.79791426737933	1.74799427886108	1.79144642572233	1.8676203599654	1.59053180962562	1.46163081148649	1.58042606102665	1.53068298381841	1.41318782193475	1.33300540342425	1.68045404752338	1.5484550538775	1.25612927818398	1.56184047358681	1.41890179078856	1.69156215189466	1.44207701228435	1.50526634879295	1.66572445753279	1.54407952671453	1.61045208802198	1.61700213933595	1.43135953355345	1.59107767965586	1.43283241019573	1.36901283506102	1.42729124385588	2.0513520748216	2.07966600706945	2.0283071252223	2.06568579674981	2.05576890506119	2.12969153917221	2.156990552954	2.12655607029099	0.0875988232612492	0.832301277426124	1	-0.496204433325898	0.101169139755672	0.722771328291016
Merged-chr13-56647852-1	chr13	56647802	56647902	+	4.39	1e+32	Intergenic	Intergenic	38249	NM_009369	21810	Mm.14455	NM_009369	ENSMUSG00000035493	Tgfbi	68kDa|AI181842|AI747162|Beta-ig|big-h3	transforming growth factor, beta induced	protein-coding	0.00932338409979857	0.378750102128844	0.346312387520258	0.0326810062159821	0.00932338409979857	0.175207326554884	0.0119850179704641	0.00932338409979857	0.0620513630404476	0.198829939879819	0.00932338409979857	0.00760679975029567	0.0119850179704641	0.0199385841386724	0.165793864884208	0.00932338409979857	0.0346659350187712	0.281932911669314	0.0326810062159821	0.00932338409979857	1.09407394354812	0.00932338409979857	0.00557651139010016	0.0940543234666092	0.0751560925974782	0.0119850179704641	0.00932338409979857	0.00760679975029567	0.674323280840426	0.0199385841386724	0.00760679975029567	0.0751560925974782	0.599821288293056	0.198829939879819	0.0119850179704641	0.0199385841386724	0.134676133892637	0.279567551777268	0.0620513630404476	3.23342610901667	0.156588663122215	0.864638117192489	2.12501129422875	0.434517712751647	0.974698689094574
Merged-chr5-90144623-3	chr5	90144546	90144710	+	7.33	1.0100001e+15	Intergenic	Intergenic	79368	NR_028088	231430	Mm.319697	NM_001033310	ENSMUSG00000035505	Cox18	BC038311	cytochrome c oxidase assembly protein 18	protein-coding	0.709332027439097	0.817666023150535	0.346312387520258	0.805757086550055	0.727265029798744	1.00918048670327	0.940168269450045	1.05417733121464	0.858756164994939	0.77830292239274	0.834401492594468	0.674323280840426	1.0584739076696	0.96540310476302	0.382157546247578	0.473601024122542	0.0346659350187712	0.445515107608653	0.714973787042936	0.181828359559535	0.363859968565408	0.00932338409979857	0.0448302579732339	0.0940543234666092	0.0751560925974782	0.488507548239177	0.444517208479669	0.215582557560423	0.633821384924894	0.356401851261549	0.630651307884533	0.00932338409979857	0.0820658567978514	0.42063425769596	0.0119850179704641	0.0199385841386724	0.134676133892637	0.0244014877074807	0.0620513630404476	-0.465731692167426	0.999999999999997	1	2.34637277781861	0.0833623151988699	0.680683099730647
Merged-chr9-44879866-22	chr9	44879766	44880002	+	18.545454	1.01010001011111e+38	intron (NM_001081049, intron 1 of 35)	intron (NM_001081049, intron 1 of 35)	1390	NM_001081049	214162	Mm.2389	NM_001081049	ENSMUSG00000002028	Kmt2a	6430520K01|ALL-1|All1|Cxxc7|HRX|HTRX1|Mll|Mll1|mKIAA4050	lysine (K)-specific methyltransferase 2A	protein-coding	1.1348880113705	0.952032083798216	1.03761883466329	1.02100520133537	0.938834312523366	0.837498895275809	0.886893833111307	1.1711710174258	1.11029715505596	1.12691414831118	1.04248707909398	0.601375682826066	0.695581456960563	0.787223430992218	1.14799681555904	0.721875856429787	0.674323280840426	1.14271974647034	0.483066967183316	0.948999211557802	0.00932338409979857	0.737991787543057	1.22638303614045	0.874300623007196	1.10280875467322	0.97525666563647	0.917344771443528	1.06895839453701	1.03591876370073	0.544722286593575	0.942643353347282	1.73269717366079	1.81412829041329	1.69591281782007	1.74925425465911	1.58760487325917	1.53212393966429	1.27200079325017	1.31293872014279	-0.534659924343104	0.518723889631691	1	-0.388719082270957	0.414059970644009	0.965470784165072
Merged-chr6-39005524-12	chr6	39005387	39005670	+	9.459167	1.1001000101111e+38	intron (NM_011539, intron 5 of 12)	intron (NM_011539, intron 5 of 12)	62058	NR_040523	69986	Mm.490941	NR_040523	ENSMUSG00000100121	1700025N23Rik	-	RIKEN cDNA 1700025N23 gene	ncRNA	1.15405869464561	0.378750102128844	0.346312387520258	1.13394660835587	0.215582557560423	0.175207326554884	0.559797456166953	0.00932338409979857	1.00387763111604	0.915922165298707	1.14339303278776	0.826403855901872	0.830416788118477	0.558394498995649	1.07624329823917	1.08124413037872	1.05661480367756	0.817320365729263	1.21759112144339	1.1259338315467	0.930266416772501	0.95534719966722	1.04060901440819	1.00133759666144	1.17547930343137	1.18804496662804	1.10885038381495	1.26578926440312	0.898521974996037	0.544722286593575	1.10199160855726	1.0981568180186	1.07171809258791	0.702009168059454	0.924319761803332	0.575365105476118	0.702009168059454	1.04787554624505	0.963709968025386	0.0377678280357078	1	1	0.0626609507438793	0.996371937179612	1
Merged-chr1-152075348-1	chr1	152075298	152075398	+	5.41	100000000	intron (NM_197990, intron 1 of 5)	(CCA)n|Simple_repeat|Simple_repeat	14972	NM_197990	69399	Mm.278031	NM_197990	ENSMUSG00000032666	1700025G04Rik	2610510E02Rik|2900042O04Rik|ENSMUSG00000073540	RIKEN cDNA 1700025G04 gene	protein-coding	0.523466855698508	0.0199385841386724	0.558394498995649	0.443658752143765	0.547004231757686	0.911655317890852	0.737991787543057	0.703639608077371	0.380760741805146	0.198829939879819	0.466684697887424	0.537159814253894	0.0119850179704641	0.830416788118477	0.165793864884208	0.098429838144832	0.0346659350187712	0.760794236402048	0.0326810062159821	0.515058749299267	0.155210339898552	0.779444470408614	0.00557651139010016	0.0940543234666092	0.0751560925974782	0.611245272874197	0.233476267992186	0.00760679975029567	0.00932338409979857	0.0199385841386724	0.175207326554884	0.0751560925974782	0.0820658567978514	0.198829939879819	0.0119850179704641	0.0199385841386724	0.134676133892637	0.663890664626893	0.0620513630404476	2.03455544588726	0.126615735006545	0.826447754472399	0.859950525049916	0.899769266164046	1
Merged-chr9-103154797-27	chr9	103154700	103154942	+	12.758148	1.11111111111111e+36	intron (NM_173781, intron 2 of 7)	ORR1A2|LTR|ERVL-MaLR	42747	NM_173781	270192	Mm.490252	NM_173781	ENSMUSG00000032549	Rab6b	9630015C03|AI844641|C330006L04Rik|D9Bwg0185e	RAB6B, member RAS oncogene family	protein-coding	1.15405869464561	1.08721119149195	1.088480180098	1.13394660835587	1.03591876370073	1.29598931830065	1.18804496662804	1.11615483013355	1.08083551623891	1.2127362566718	1.32709659494323	1.13357169366333	1.39297535448799	1.42862022498452	0.537159814253894	1.41003115504987	0.911655317890852	1.37422395269801	1.21759112144339	1.1886729963771	1.42559969176226	1.28564508062402	0.976334061146363	1.23156770707452	1.34118625436244	1.40569381600305	1.1379591563602	1.19519037585488	1.23063141318787	1.50279411612145	1.15849226213804	1.03522000394152	0.847098531375322	0.817666023150535	0.874300623007196	1.01768783355736	0.9544151941059	0.663890664626893	0.0620513630404476	0.732970621866412	0.248629933069578	0.964330431265235	0.351673481723411	0.478893430132934	0.988978671190879
Merged-chr4-109457048-31	chr4	109456918	109457200	+	32.5	1.11111111111111e+38	exon (NM_013876, exon 2 of 3)	exon (NM_013876, exon 2 of 3)	19446	NM_013876	29864	Mm.392580	NM_013876	ENSMUSG00000028557	Rnf11	-	ring finger protein 11	protein-coding	1.7500646328827	1.79725891545935	1.80850465394928	1.77529522442556	1.52348469874266	1.63243448924716	1.49468722439895	1.72994105574333	1.67537839126966	1.70701370609386	1.75875060762836	1.77742731802743	1.9759576998984	1.90822507587287	1.42627943593375	1.60805836782456	1.47092050568613	1.46950463427907	1.4936273291508	1.64546333342049	1.53652339833767	1.51411660571405	1.23409935752281	1.26475672962224	1.49575417891074	1.34174825937768	1.26645595756359	1.49525481059458	1.38323479641997	1.66639367715102	1.56732921351507	0.181828359559535	0.0820658567978514	0.702009168059454	0.665686504240161	0.649691699734329	0.134676133892637	0.445515107608653	0.553209946324348	0.178284435659348	0.691184099211998	1	0.662506528961512	0.0784733718368882	0.669886630913757
Merged-chr1-140308784-4	chr1	140308649	140308907	+	10.295	1.0000000111e+34	intron (NM_001081027, intron 1 of 27)	intron (NM_001081027, intron 1 of 27)	62521	NM_001081027	240776	Mm.483845	NM_001081027	ENSMUSG00000052726	Kcnt2	E330038N15Rik|Slick	potassium channel, subfamily T, member 2	protein-coding	0.311697443735554	0.0199385841386724	0.0199385841386724	0.443658752143765	0.504100501680042	0.787223430992218	0.280811078134363	0.544722286593575	0.0620513630404476	0.0199385841386724	0.466684697887424	0.674323280840426	0.884267914693814	0.558394498995649	0.537159814253894	0.233476267992186	0.0346659350187712	0.0244014877074807	0.714973787042936	0.978906847837189	1.12677552178192	0.210208099284808	0.65260339228053	0.68631118947535	0.0751560925974782	0.275430426290908	0.00932338409979857	1.16302246043151	1.11103193221373	1.03522000394152	1.42193612383049	0.181828359559535	0.0820658567978514	0.42063425769596	0.0119850179704641	0.0199385841386724	0.134676133892637	0.445515107608653	0.0620513630404476	2.35384908371294	0.0245192924470012	0.521471623635236	2.23031998629085	1.07065182851467e-05	0.00223442576067623
Merged-chr8-60972002-1	chr8	60971923	60972081	+	8.22	100000000000	intron (NM_007711, intron 1 of 11)	MLT1L|LTR|ERVL-MaLR	11309	NM_173873	12725	Mm.25263	NM_007711	ENSMUSG00000004319	Clcn3	Clc3	chloride channel, voltage-sensitive 3	protein-coding	0.991110350834824	0.866500022987809	0.787223430992218	0.990218112265388	0.215582557560423	0.396730729978452	0.0119850179704641	0.288448175604311	0.962306142857875	0.846547244821697	0.00932338409979857	0.17423324912104	0.476930721574371	0.558394498995649	0.68631118947535	0.473601024122542	0.911655317890852	0.817320365729263	0.483066967183316	0.345143858159578	0.773022065213594	0.00932338409979857	0.189466840002454	0.718712171071084	0.553209946324348	0.275430426290908	0.233476267992186	0.416396401079672	0.429516455891764	0.68631118947535	0.00760679975029567	0.429516455891764	0.0820658567978514	0.00932338409979857	0.0119850179704641	0.378750102128844	0.134676133892637	0.886230710650756	0.553209946324348	-0.795269602158649	0.555417959214413	1	-0.304945217535185	0.851255452826864	1
Merged-chr2-5116433-1	chr2	5116383	5116483	+	6.61	1000000000000000	Intergenic	Intergenic	-21343	NM_028804	74186	Mm.274715	NM_028804	ENSMUSG00000026676	Ccdc3	2310045O21Rik	coiled-coil domain containing 3	protein-coding	0.00932338409979857	0.0199385841386724	0.346312387520258	0.0326810062159821	0.215582557560423	0.175207326554884	0.559797456166953	0.288448175604311	0.0620513630404476	0.345143858159578	0.789626183028141	0.674323280840426	0.476930721574371	0.558394498995649	0.00932338409979857	0.473601024122542	0.0346659350187712	0.0244014877074807	0.0326810062159821	0.181828359559535	0.155210339898552	0.00932338409979857	0.00557651139010016	0.00557651139010016	0.0751560925974782	0.0119850179704641	0.00932338409979857	0.215582557560423	0.00932338409979857	0.0199385841386724	0.00760679975029567	0.34054016877292	0.0820658567978514	0.00932338409979857	0.544722286593575	0.0199385841386724	0.134676133892637	0.0244014877074807	0.0620513630404476	-0.231046705387454	1	1	2.89371303473261	0.457964250884076	0.983235662804907
Merged-chr6-31596190-9	chr6	31596090	31596272	+	7.182222	1.0000101101e+32	Intergenic	Intergenic	-32244	NM_013723	27205	Mm.89918	NM_013723	ENSMUSG00000025608	Podxl	AW121214|Ly102|PC|PCLP-1|Pclp1	podocalyxin-like	protein-coding	0.649691699734329	0.866500022987809	0.787223430992218	0.618664703665152	0.215582557560423	0.715848723966044	0.886893833111307	0.914979153232913	0.858756164994939	0.846547244821697	0.00932338409979857	1.1809073887096	0.884267914693814	0.690097257777185	0.382157546247578	0.721875856429787	0.674323280840426	0.817320365729263	0.868702139763776	0.345143858159578	1.76164252694582	0.654283345820863	0.760794236402048	1.09947747259935	0.0751560925974782	0.714973787042936	0.89191636919023	0.215582557560423	1.26578926440312	0.0199385841386724	0.900808317561654	0.759925048466671	0.847098531375322	0.547004231757686	0.817666023150535	0.378750102128844	0.86619382032866	1.15972663651665	0.803558541022243	2.31172774560109	0.0329099253822875	0.575979113980452	0.0748402958174209	0.9656402823695	1
Merged-chr6-100333791-17	chr6	100333654	100334029	+	11.930588	1.1001100100011e+38	Intergenic	RLTR41|LTR|ERV1	-46483	NM_019743	56353	Mm.321633	NM_019743	ENSMUSG00000072872	Rybp	2410018J24Rik|DEDAF|YEAF1	RING1 and YY1 binding protein	protein-coding	1.11029715505596	1.37602787125739	1.12705277484043	1.02100520133537	0.956416931748058	0.99297781084976	1.09615768441687	0.703639608077371	1.47287534592909	1.10589563213045	1.30133264260904	1.35114789786981	1.26720226602692	1.09407394354812	1.34151215676776	0.846547244821697	1.47092050568613	1.22638303614045	0.984155688648163	1.23692304175878	1.12677552178192	1.45677454907173	1.17964985693854	1.03591876370073	1.21157858701719	0.858093881893908	1.07936890033872	1.26578926440312	1.09921004879887	1.16014818695418	1.06945796432218	0.844448885499102	1.27008235255825	0.797005483905279	0.75736845669266	0.781179550486502	0.702009168059454	0.952032083798216	0.0620513630404476	0.0978414127705869	0.911267740924056	1	0.074482796597753	0.969565802837974	1
Merged-chr13-107093844-11	chr13	107093688	107093966	+	9.982727	1.00010101e+25	Intergenic	Intergenic	71257	NR_015471	100040322	Mm.133867	NR_015471		3830408C21Rik	-	RIKEN cDNA 3830408C21 gene	ncRNA	0.826403855901872	1.08721119149195	1.03761883466329	0.749906445022613	1.10885038381495	1.39077635735902	0.886893833111307	1.32791550984828	1.16986963819295	0.77830292239274	0.676437171517561	0.725543502388253	0.695581456960563	0.368794021266208	0.844448885499102	0.721875856429787	0.812613560554445	0.0244014877074807	0.868702139763776	0.715848723966044	0.930266416772501	0.54881067829073	0.832143282996784	0.763161002931978	0.553209946324348	0.714973787042936	0.801513874666575	0.475993829478635	0.633821384924894	0.626264132485689	1.12705277484043	1.08615669684157	1.11643916275318	1.21833750541257	1.37588497233657	1.12569291433794	0.702009168059454	1.29875494537561	1.29387864923041	0.0477599410814096	1	1	0.288354534738248	0.652472645470862	1
Merged-chr1-100076612-1	chr1	100076548	100076677	+	5.47	1e+25	intron (NM_172851, intron 6 of 23)	MusHAL1|LINE|L1	303847	NM_172851	241175	Mm.251301	NM_172851	ENSMUSG00000067028	Cntnap5b	C230078M14Rik|Caspr5-2	contactin associated protein-like 5B	protein-coding	0.00932338409979857	0.0199385841386724	0.346312387520258	0.0326810062159821	0.215582557560423	0.00932338409979857	0.280811078134363	0.00932338409979857	0.520946909099747	0.54881067829073	0.00932338409979857	0.00760679975029567	0.165793864884208	0.0199385841386724	0.382157546247578	0.233476267992186	0.0346659350187712	0.0244014877074807	0.483066967183316	0.00932338409979857	0.0620513630404476	0.00932338409979857	0.34284494388782	0.00557651139010016	0.0751560925974782	0.488507548239177	0.00932338409979857	0.00760679975029567	0.00557651139010016	0.0199385841386724	0.962306142857875	0.00932338409979857	0.0820658567978514	0.42063425769596	0.609261782987858	0.0199385841386724	0.134676133892637	0.0244014877074807	0.0620513630404476	-1.3703558201648	0.680580469409212	1	1.71968360086292	0.371018404577535	0.94762135795039
Merged-chr7-114766676-1	chr7	114766601	114766752	+	12.6	1000000000	intron (NM_173767, intron 1 of 12)	intron (NM_173767, intron 1 of 12)	20910	NM_173767	233752	Mm.83037	NM_173767	ENSMUSG00000048782	Insc	3830422K02Rik|C730020D23	inscuteable homolog (Drosophila)	protein-coding	0.00932338409979857	0.0199385841386724	0.346312387520258	0.0326810062159821	1.13311248924943	0.760794236402048	0.608582102206327	1.02319159650076	0.0620513630404476	0.0199385841386724	0.134676133892637	0.443658752143765	0.0119850179704641	0.0199385841386724	0.00932338409979857	0.473601024122542	0.0346659350187712	0.0244014877074807	0.0326810062159821	0.00932338409979857	0.00932338409979857	0.210208099284808	0.00557651139010016	0.00557651139010016	0.0751560925974782	0.0119850179704641	0.00932338409979857	0.00760679975029567	0.500884866567804	0.0199385841386724	0.0751560925974782	0.00932338409979857	0.0820658567978514	0.00932338409979857	0.0119850179704641	0.0199385841386724	0.702009168059454	0.0244014877074807	0.0620513630404476	-0.974212633033306	1	1	3.95943521193832	0.246271829913139	0.87967857751314
Merged-chr1-91523946-38	chr1	91523824	91524070	+	21.740263	1.11111111011111e+38	intron (NM_028718, intron 13 of 14)	intron (NM_028718, intron 13 of 14)	-16618	NM_001039126	65247	Mm.234152	NM_023046		Asb1	1700029O08Rik|1700054C17Rik|AI426616|AI851378|mKIAA1146	ankyrin repeat and SOCS box-containing 1	protein-coding	1.46372972259171	1.44681257834132	1.48321840050331	1.39284072015109	1.42203478416759	1.38252568694333	1.63524863516914	1.51844302718959	1.30985805890895	1.23960525010354	1.46845166402713	1.39185295686586	1.31090555324179	1.55622238905962	1.49431850169919	1.42597722250716	1.46027616724508	1.29506794293965	1.37666323739389	1.36049035066748	1.47050142964213	1.37844824432958	1.41318782193475	1.43017818270993	1.23833610186217	1.46055230099563	1.1259338315467	1.37967778623658	1.24889258694397	1.29312269318146	1.38486535679803	1.53240511963688	1.40466487022025	1.54619463681344	1.54439761918201	1.71928282692151	1.56786296062936	1.63448817459381	1.73079811312074	-0.237573988057133	0.515150880138141	1	-0.178871973436676	0.680072067536336	1
Merged-chr10-120874012-1	chr10	120873962	120874062	+	4.58	1e+26	intron (NM_177092, intron 1 of 6)	intron (NM_177092, intron 1 of 6)	16383	NR_038023	100504616	Mm.451174	NR_038023	ENSMUSG00000087480	Gm15910	OTTMUSG00000027725	predicted gene 15910	ncRNA	0.00932338409979857	0.378750102128844	0.0199385841386724	0.0326810062159821	0.00932338409979857	0.00932338409979857	0.280811078134363	0.00932338409979857	0.0620513630404476	0.345143858159578	0.00932338409979857	0.601375682826066	0.27782012043866	0.0199385841386724	0.165793864884208	0.00932338409979857	0.0346659350187712	0.445515107608653	0.0326810062159821	0.00932338409979857	0.00932338409979857	0.00932338409979857	0.34284494388782	0.311697443735554	0.0751560925974782	0.0119850179704641	0.519066681012616	0.674323280840426	0.0199385841386724	0.0199385841386724	0.175207326554884	0.00932338409979857	0.0820658567978514	0.198829939879819	0.0119850179704641	0.575365105476118	0.702009168059454	0.663890664626893	0.0620513630404476	-1.91989317629329	1	1	0.570313285733496	0.721968233206385	1
Merged-chr12-76783359-6	chr12	76783231	76783546	+	12.188334	1.0000001101e+34	TTS (NM_206534)	TTS (NM_206534)	12166	NM_030677	14776	Mm.441856	NM_030677	ENSMUSG00000042808	Gpx2	GI-GPx|GPx-GI|GSHPx-2|GSHPx-GI	glutathione peroxidase 2	protein-coding	0.00932338409979857	0.0199385841386724	0.689511446852129	0.0326810062159821	1.23628853680446	1.0483944142723	0.608582102206327	0.703639608077371	0.962306142857875	0.677031219339408	1.07128688518498	0.601375682826066	0.830416788118477	0.93053998031746	0.817666023150535	0.940168269450045	0.473601024122542	0.445515107608653	0.0326810062159821	1.2755527767889	0.896434768971748	0.983215822069935	0.733170979783928	0.96540310476302	0.553209946324348	0.488507548239177	1.00329478447918	1.13990101322194	1.14245564501804	0.911002645417026	0.942643353347282	0.181828359559535	0.0820658567978514	0.00932338409979857	0.34284494388782	0.575365105476118	0.134676133892637	0.445515107608653	0.553209946324348	1.25366637659063	0.0381531612232778	0.599530480771498	0.974040379511461	0.0451535647984396	0.552882952185568
Merged-chr19-8011780-28	chr19	8011609	8011942	+	15.2925	1.10111011011111e+38	Intergenic	RLTR45|LTR|ERVK	-45748	NM_134256	171405	Mm.326517	NM_134256	ENSMUSG00000067656	Slc22a27	Oat9|mOAT6-L|mOAT6-S	solute carrier family 22, member 27	protein-coding	1.12077015506143	1.43144140139439	1.23628853680446	1.08721119149195	0.763161002931978	1.2169187020829	1.26517392908711	0.544722286593575	1.2184922109677	1.36536471205105	0.990218112265388	1.25661865654017	1.36049035066748	1.55622238905962	1.17435850179786	1.45319463524403	1.49583803522962	1.29506794293965	1.41890179078856	1.36049035066748	1.15972663651665	1.41865495934694	1.33460119791258	1.47021569474656	1.29197033152576	1.35187674705874	1.47698796510815	1.25178899154337	1.3424669568525	1.55425285003425	1.47021569474656	1.14914913556406	1.37967778623658	1.25562453482703	1.22638303614045	1.39453920353756	0.702009168059454	1.37831482528991	1.48461830862514	-0.114884850260079	0.776688976413586	1	0.0272729539429254	0.878988780210672	1
Merged-chr1-74753617-18	chr1	74753315	74753936	+	22.63611	1.000100011001e+38	Intergenic	Intergenic	-4670	NM_153744	241113	Mm.166501	NM_153744	ENSMUSG00000006542	Prkag3	AMPKg3L|AMPKg3S|Amkg3|Ampkg3	protein kinase, AMP-activated, gamma 3 non-catatlytic subunit	protein-coding	0.826403855901872	0.866500022987809	0.558394498995649	1.08721119149195	0.429516455891764	0.544722286593575	0.496104039478313	0.288448175604311	0.718712171071084	1.08905205833636	1.18615613086362	1.13357169366333	1.25661865654017	0.787223430992218	1.09176547641064	0.812613560554445	1.11459303358156	1.08384019721051	0.714973787042936	1.21451144932117	1.12677552178192	0.95534719966722	1.29060391602035	1.29506794293965	1.42340298540192	0.922034552850826	0.663890664626893	1.0333508237722	1.28348088301131	0.941952633185069	0.378750102128844	1.88834046232282	1.91241924715355	1.74914765661534	1.75382249819562	1.67698171935141	1.83946688630669	1.50770102667766	1.52348469874266	0.519384833872081	0.361630440337441	1	-1.02680353099072	0.0216969117215794	0.402249817060909
Merged-chr4-10952550-13	chr4	10952339	10952673	+	13.337692	1.11010111111e+34	Intergenic	L1_Mur3|LINE|L1	55113	NM_175175	71801	Mm.34351	NM_175175	ENSMUSG00000049969	Plekhf2	1110070J07Rik|AA673237|ZFYVE18	pleckstrin homology domain containing, family F (with FYVE domain) member 2	protein-coding	0.444517208479669	0.7617176861038	0.346312387520258	0.0326810062159821	0.938834312523366	0.396730729978452	0.608582102206327	0.288448175604311	0.858756164994939	0.54881067829073	1.21175223501206	1.21833750541257	0.934642737246235	1.04432139495427	0.967736287836064	0.619142333661017	0.473601024122542	1.00547527472388	0.714973787042936	1.36049035066748	1.36049035066748	1.49864904436567	1.14610346028795	0.922375663367222	0.975532487933986	1.17236841199546	1.04060901440819	1.55592704469506	1.23960525010354	1.32499679337009	1.3737473013481	0.999260793452567	0.847098531375322	0.99297781084976	1.00494803987991	1.03761883466329	0.702009168059454	1.39706979350145	1.20315786632091	2.22588452290828	7.84652920005795e-06	0.00653865125057064	1.17370466776213	0.00460769595680408	0.174269713804115
Merged-chr9-32040244-30	chr9	32040034	32040489	+	19.980333	1.11111111011111e+38	Intergenic	MLT1J|LTR|ERVL-MaLR	-75875	NM_001195632	330914	Mm.46683	NM_177379	ENSMUSG00000041444	Arhgap32	3426406O18Rik|Gc-gap|Grit|Px-rics|Rics|mKIAA0712|p200Rhogap|p250Gap	Rho GTPase activating protein 32	protein-coding	1.48010815999075	1.46065096133273	1.29671176228224	1.525505541499	1.2452549190976	1.13990101322194	1.36718224961399	1.05417733121464	1.52484184625216	1.49575417891074	1.69226907508558	1.50073612174585	1.60009321099165	1.42862022498452	1.34151215676776	1.56055182094272	1.42021650625825	1.29506794293965	1.39796787737654	1.42203478416759	1.37730937608709	1.44694786911065	1.32903992255215	1.4649701037498	1.17547930343137	1.43102677917211	1.31943787830416	1.56799115995287	1.43283241019573	1.57329144869284	1.48611700004348	0.920493695595725	1.00410724246612	1.00494803987991	1.07991274878452	1.30734185435044	0.9544151941059	0.663890664626893	0.963709968025386	-0.0991135140739011	0.826892740224097	1	0.477590697133085	0.118693736722308	0.755455642972692
Merged-chr7-91696750-5	chr7	91696687	91696832	+	5.672	1.000100011e+34	intron (NM_011807, intron 2 of 22)	B2_Mm1t|SINE|B2	-365635	NM_001243046	23859	Mm.147213	NM_011807		Dlg2	A330103J02Rik|B230218P12Rik|B330007M19Rik|Dlgh2|Gm1197|PSD93	discs, large homolog 2 (Drosophila)	protein-coding	0.311697443735554	0.695581456960563	0.929923374061988	0.0326810062159821	0.800203298897239	0.837498895275809	0.703639608077371	0.641391693778915	0.65260339228053	0.817320365729263	0.586547526070671	0.601375682826066	0.960633960397151	0.96540310476302	0.537159814253894	0.233476267992186	0.473601024122542	0.0244014877074807	0.0326810062159821	0.771639667201476	0.716946877958694	0.842337210375068	0.951646797148628	0.718712171071084	0.0751560925974782	0.275430426290908	0.663890664626893	0.698192740120834	0.698192740120834	0.233476267992186	1.05268715066208	0.575365105476118	0.0820658567978514	0.00932338409979857	0.34284494388782	0.378750102128844	0.134676133892637	0.0244014877074807	0.0620513630404476	1.68433848552199	0.0325986439136471	0.574033663606017	0.142376427123744	0.785032970047426	1
Merged-chr5-7974942-1	chr5	7974847	7975037	+	14.7	10000000	intron (NM_054098, intron 1 of 4)	intron (NM_054098, intron 1 of 4)	14470	NM_054098	117167	Mm.31403	NM_054098	ENSMUSG00000012428	Steap4	1110021O17Rik|AI481214|Tiarp|Tnfaip9	STEAP family member 4	protein-coding	0.523466855698508	0.0199385841386724	0.689511446852129	0.749906445022613	0.429516455891764	0.309531669541867	1.18804496662804	0.817666023150535	0.858756164994939	0.0199385841386724	0.443658752143765	0.725543502388253	0.599821288293056	0.558394498995649	0.284629324193249	0.619142333661017	0.473601024122542	0.877441655629133	0.0326810062159821	0.345143858159578	0.665686504240161	0.00932338409979857	0.127885933302649	0.311697443735554	0.0751560925974782	0.275430426290908	0.233476267992186	0.475993829478635	0.00932338409979857	0.544722286593575	0.00760679975029567	0.00932338409979857	0.0820658567978514	0.00932338409979857	0.0119850179704641	0.781179550486502	0.134676133892637	0.0244014877074807	0.553209946324348	-0.142965581951277	1	1	0.351906215818534	0.959056251393255	1
Merged-chr4-33030523-11	chr4	33030381	33030630	+	8.127273	1.100100100111e+37	promoter-TSS (NM_019586)	promoter-TSS (NM_019586)	818	NR_036602	100504166	Mm.426309	NR_036602	ENSMUSG00000085037	4933421O10Rik	-	RIKEN cDNA 4933421O10 gene	ncRNA	0.868344386914123	0.7617176861038	1.03761883466329	0.857724253110303	0.727265029798744	0.837498895275809	0.777184472631029	0.544722286593575	0.520946909099747	1.0202558293221	0.938834312523366	1.08905205833636	0.884267914693814	0.86619382032866	0.537159814253894	0.990218112265388	1.05661480367756	1.14271974647034	1.15065410399229	0.847098531375322	0.248102357303642	1.26122177043828	0.987449712275865	0.874300623007196	1.17547930343137	0.858093881893908	0.96540310476302	1.07460579512202	0.933325158385489	1.00329478447918	1.10199160855726	0.844448885499102	0.445515107608653	0.817666023150535	0.817666023150535	1.26122177043828	0.134676133892637	1.189603381418	1.06918086986894	0.38480076776796	0.718033771008428	1	0.240064888121026	0.740563711684524	1
Merged-chr18-80562039-9	chr18	80561922	80562268	+	45.873333	1.000000001111e+30	Intergenic	Intergenic	-17549	NR_028424	100039348	Mm.254722	NR_028424		Gm2176	A430076E10Rik	glucosamine-6-phosphate deaminase 1 pseudogene	pseudo	0.523466855698508	0.523466855698508	0.346312387520258	0.618664703665152	0.215582557560423	0.544722286593575	0.777184472631029	0.288448175604311	0.0620513630404476	0.54881067829073	0.539528216054417	0.443658752143765	0.830416788118477	0.0199385841386724	0.473601024122542	0.233476267992186	0.0346659350187712	0.0244014877074807	0.483066967183316	0.466684697887424	0.773022065213594	0.779444470408614	1.10589563213045	0.96540310476302	1.17547930343137	0.488507548239177	0.663890664626893	0.416396401079672	0.830750958512336	0.0199385841386724	0.575365105476118	1.915751134946	1.89854080819638	1.78984154963416	1.82454669864124	1.78714567613166	1.80856605264313	1.51404849690267	1.45455135797963	1.63983023748377	0.123756179914999	0.819553831842055	-1.58598795230672	0.00712283677059921	0.224472670464088
Merged-chr2-151963133-1	chr2	151963083	151963183	+	6.87	10000000	Intergenic	Intergenic	4484	NR_035478	100316704		NR_035478	ENSMUSG00000088491	Mir1953	mir-1953|mmu-mir-1953	microRNA 1953	ncRNA	0.00932338409979857	0.378750102128844	0.689511446852129	0.0326810062159821	0.102734714849592	0.175207326554884	0.886893833111307	0.00932338409979857	0.380760741805146	0.0199385841386724	0.198829939879819	0.00760679975029567	0.0119850179704641	0.368794021266208	0.0620513630404476	0.00932338409979857	0.473601024122542	0.671116054284948	0.0326810062159821	0.345143858159578	0.155210339898552	0.00932338409979857	0.0448302579732339	0.476930721574371	0.553209946324348	0.0119850179704641	0.233476267992186	0.0940543234666092	0.464282149038289	0.0199385841386724	0.00760679975029567	0.00932338409979857	0.0820658567978514	0.42063425769596	0.0119850179704641	0.0199385841386724	0.134676133892637	0.445515107608653	0.0620513630404476	0.208958926501132	1	1	-0.413595630309975	0.757379221631433	1
Merged-chr7-36221065-13	chr7	36220923	36221244	+	17.219231	1.10010011011111e+38	Intergenic	ORR1E|LTR|ERVL-MaLR	-418094	NM_177739	668501	Mm.286296	NM_177739	ENSMUSG00000044452	Zfp507	1810022O10Rik|A230056M16Rik|AL024009|AU021817|BB105092|Gm480|Znf507|mKIAA1084	zinc finger protein 507	protein-coding	0.181828359559535	0.7617176861038	0.346312387520258	0.0326810062159821	0.429516455891764	0.68631118947535	0.496104039478313	0.288448175604311	0.718712171071084	0.677031219339408	1.02516711725946	0.907643610088465	1.31090555324179	1.13377798800933	1.12163072190082	1.27409792660933	1.2127362566718	1.24940932561466	0.984155688648163	1.37304917308985	0.966555695100964	1.23030280640527	1.11615483013355	1.053167659152	1.17547930343137	1.57463775531832	1.47698796510815	1.42425692174669	1.37107804830864	1.6013154720609	1.3256538044371	0.960633960397151	1.00410724246612	0.198829939879819	0.34284494388782	0.0199385841386724	0.134676133892637	0.0244014877074807	0.963709968025386	0.266424970358035	0.615780034757183	1	1.03811772461932	0.00482559578355993	0.179369542685305
Merged-chr16-28972692-4	chr16	28972587	28972812	+	9.66	1.10000000001001e+26	Intergenic	Intergenic	-43001	NM_177718	239796	Mm.155887	NM_177718	ENSMUSG00000051065	Mb21d2	1600021P15Rik|A430031N04|C87006	Mab-21 domain containing 2	protein-coding	0.493559492711578	0.523466855698508	0.0199385841386724	0.443658752143765	0.215582557560423	0.396730729978452	0.280811078134363	0.288448175604311	1.04122270995745	1.06994150291474	1.05125834873312	0.975810253291411	0.857724253110303	0.991110350834824	0.844448885499102	0.559797456166953	0.473601024122542	0.817320365729263	1.07460579512202	0.813925713647552	0.995728266008592	0.842337210375068	0.586547526070671	0.763161002931978	0.0751560925974782	0.858093881893908	0.567393606745233	1.13990101322194	0.857724253110303	0.544722286593575	0.848601314438816	0.181828359559535	0.0820658567978514	0.198829939879819	0.34284494388782	0.0199385841386724	0.702009168059454	0.0244014877074807	0.0620513630404476	0.909783596745697	0.167722857911349	0.878345172973965	1.32212518235928	0.03766565474639	0.513518431111425
Merged-chr17-75589331-1	chr17	75589281	75589381	+	5	1e+34	Intergenic	ORR1B1|LTR|ERVL-MaLR	-37385	NM_133747	72722	Mm.24641	NM_133747	ENSMUSG00000002017	Fam98a	2810405J04Rik|AL024114	family with sequence similarity 98, member A	protein-coding	0.582922620780328	0.219128780590327	0.346312387520258	0.618664703665152	0.429516455891764	0.175207326554884	0.0119850179704641	0.00932338409979857	0.0620513630404476	0.198829939879819	0.0620513630404476	0.00760679975029567	0.0119850179704641	0.0199385841386724	0.00932338409979857	0.00932338409979857	0.473601024122542	0.0244014877074807	0.0326810062159821	0.698192740120834	0.248102357303642	0.00932338409979857	0.0119850179704641	0.00557651139010016	0.553209946324348	0.410232532616803	0.00932338409979857	0.00760679975029567	0.0381715905868842	0.356401851261549	0.00760679975029567	0.0751560925974782	0.0820658567978514	0.641391693778915	0.0119850179704641	0.0199385841386724	0.134676133892637	0.0244014877074807	0.0620513630404476	2.26540942041125	0.390724434279844	1	-0.0279731421514691	1	1
Merged-chr16-90907432-15	chr16	90907191	90907624	+	11.8	1.00110111111111e+37	Intergenic	Intergenic	27442	NM_026502	68001	Mm.45374	NM_026502	ENSMUSG00000022972	1110004E09Rik	-	RIKEN cDNA 1110004E09 gene	protein-coding	0.868344386914123	0.952032083798216	0.86619382032866	0.857724253110303	0.547004231757686	0.68631118947535	0.940168269450045	0.703639608077371	1.04122270995745	1.29312269318146	1.2452549190976	1.0333508237722	1.25661865654017	1.13377798800933	0.789626183028141	1.29707438944982	1.2755527767889	1.08384019721051	1.27667393328734	1.1886729963771	1.37730937608709	1.57866170062682	1.21451144932117	1.4649701037498	1.55622238905962	1.3304744382077	1.04060901440819	1.00713835367649	1.26578926440312	1.16014818695418	1.59406339187533	1.1259338315467	0.943568732351876	0.898521974996037	1.04375601398514	0.995728266008592	1.29967280886601	0.0244014877074807	0.553209946324348	0.800064335947882	0.144750748481085	0.853544401712109	-0.370687003569096	0.384111140403675	0.952150553371984
Merged-chr9-116415971-6	chr9	116415880	116416068	+	17.799999	1.1e+19	Intergenic	MTD|LTR|ERVL-MaLR	-240611	NM_009371	21813	Mm.172346	NM_009371	ENSMUSG00000032440	Tgfbr2	1110020H15Rik|AU042018|DNIIR|RIIDN|TBR-II|TbetaR-II|TbetaRII	transforming growth factor, beta receptor II	protein-coding	0.311697443735554	0.607098302841826	0.558394498995649	0.443658752143765	0.641391693778915	0.00932338409979857	0.608582102206327	0.771639667201476	0.0620513630404476	0.54881067829073	0.00932338409979857	0.00760679975029567	0.0119850179704641	0.787223430992218	0.382157546247578	0.233476267992186	0.473601024122542	0.445515107608653	0.483066967183316	0.345143858159578	0.00932338409979857	0.390170101337298	0.34284494388782	0.0940543234666092	0.553209946324348	0.790656152130177	0.00932338409979857	0.507682537939329	0.554137129868567	0.0199385841386724	0.575365105476118	0.999260793452567	1.11643916275318	1.2127362566718	1.24538746030908	1.34151215676776	1.56786296062936	1.49525481059458	1.48461830862514	-0.29123078865987	0.999999999999997	1	1.01206114963616	0.464630485324519	0.98471947057139
Merged-chr7-122015269-1	chr7	122015219	122015319	+	5.11	10000000000	intron (NM_028758, intron 1 of 16)	intron (NM_028758, intron 1 of 16)	5929	NM_028758	74105	Mm.29619	NM_028758	ENSMUSG00000030872	Gga2	1200007E24Rik|mKIAA1080	golgi associated, gamma adaptin ear containing, ARF binding protein 2	protein-coding	0.181828359559535	0.0199385841386724	0.0199385841386724	0.0326810062159821	0.800203298897239	0.00932338409979857	0.0119850179704641	0.990218112265388	0.520946909099747	0.345143858159578	0.00932338409979857	0.601375682826066	0.0119850179704641	0.0199385841386724	0.592852140161625	0.473601024122542	0.0346659350187712	0.0244014877074807	0.0326810062159821	0.00932338409979857	0.00932338409979857	0.00932338409979857	0.266796165266322	0.00557651139010016	0.0751560925974782	0.0119850179704641	0.00932338409979857	0.00760679975029567	0.233476267992186	0.0199385841386724	0.00760679975029567	0.00932338409979857	0.0820658567978514	0.42063425769596	0.0119850179704641	0.233476267992186	0.134676133892637	0.0244014877074807	0.0620513630404476	-4.10418275993071	0.0932108423887047	0.75898029997703	0.0681243390764909	1	1
Merged-chr9-81927108-2	chr9	81927055	81927162	+	5.265	1.00000001e+33	exon (NM_175213, exon 3 of 5)	exon (NM_175213, exon 3 of 5)	63364	NM_175213	75033	Mm.335329	NM_175213	ENSMUSG00000043289	Mei4	4930486G11Rik	meiosis-specific, MEI4 homolog (S. cerevisiae)	protein-coding	0.00932338409979857	0.0199385841386724	0.346312387520258	0.0326810062159821	0.504100501680042	0.715848723966044	0.777184472631029	0.00932338409979857	0.0620513630404476	0.345143858159578	0.266796165266322	0.17423324912104	0.0119850179704641	0.368794021266208	0.165793864884208	0.00932338409979857	0.473601024122542	0.817320365729263	0.0326810062159821	0.345143858159578	0.363859968565408	1.03472877984879	0.00557651139010016	0.68631118947535	0.0751560925974782	0.488507548239177	0.00932338409979857	0.576099597308157	0.500884866567804	0.788304643199328	0.82095824076528	0.181828359559535	0.599821288293056	0.00932338409979857	0.544722286593575	0.0199385841386724	0.134676133892637	0.0244014877074807	0.553209946324348	2.41393352721824	0.075154705815974	0.720523998500141	1.61228309014902	0.0873194369192805	0.690183493189287
Merged-chr3-3009948-5	chr3	3009849	3010108	+	5.774	1.001010011e+33	Intergenic	(CACAG)n|Simple_repeat|Simple_repeat	-498052	NM_013920	30942	Mm.330897	NM_013920		Hnf4g	NR2A2	hepatocyte nuclear factor 4, gamma	protein-coding	0.68631118947535	0.952032083798216	0.929923374061988	0.857724253110303	0.429516455891764	0.86619382032866	0.703639608077371	0.871747970656435	0.520946909099747	0.77830292239274	0.539528216054417	0.975810253291411	0.476930721574371	0.690097257777185	0.382157546247578	0.619142333661017	0.760794236402048	0.0244014877074807	0.714973787042936	0.547004231757686	0.930266416772501	1.09921004879887	0.815699887126476	0.68631118947535	0.0751560925974782	0.99769731435439	0.663890664626893	0.791561163439666	1.17547930343137	0.356401851261549	1.17004358758508	0.181828359559535	0.599821288293056	0.702009168059454	0.544722286593575	0.693138471498439	0.9544151941059	0.663890664626893	1.14028243665707	1.27377051108353	0.127564117123046	0.828500049886264	1.15703856312844	0.0965798100292758	0.712436131476043
Merged-chr3-52850515-5	chr3	52850407	52850597	+	6.422	1.111000000001e+27	Intergenic	Intergenic	77164	NR_040555	622124	Mm.389434	NR_040555	ENSMUSG00000104401	Gm20750	-	predicted gene, 20750	ncRNA	0.00932338409979857	0.607098302841826	0.346312387520258	0.0326810062159821	0.547004231757686	0.309531669541867	0.559797456166953	0.817666023150535	0.0620513630404476	0.0199385841386724	0.916318205716447	0.443658752143765	0.799340954666359	0.787223430992218	0.382157546247578	0.00932338409979857	0.990218112265388	0.877441655629133	0.0326810062159821	0.741729180798212	0.363859968565408	0.601375682826066	0.00557651139010016	0.595650206564165	0.0751560925974782	0.858093881893908	1.04060901440819	1.00713835367649	0.898521974996037	0.544722286593575	0.787223430992218	0.00932338409979857	0.0820658567978514	0.00932338409979857	0.713402746260841	0.233476267992186	0.86619382032866	0.0244014877074807	0.0620513630404476	0.475024007016477	0.777102858810043	1	2.51786309553072	0.00367005108358675	0.151846236300267
Merged-chr2-68934877-4	chr2	68934725	68935011	+	23.650002	1.111e+10	intron (NM_172856, intron 2 of 9)	intron (NM_172856, intron 2 of 9)	73311	NM_172856	241447	Mm.222222	NM_172856	ENSMUSG00000027035	Cers6	4732462C07Rik|AW544719|Lass6|T1L	ceramide synthase 6	protein-coding	0.181828359559535	0.378750102128844	0.558394498995649	0.0326810062159821	1.70359235727822	1.55496682945879	1.27823301232781	1.54433386732481	0.0620513630404476	0.54881067829073	0.0620513630404476	0.601375682826066	0.0119850179704641	0.0199385841386724	0.00932338409979857	0.00932338409979857	0.0346659350187712	0.0244014877074807	0.0326810062159821	0.10452291202433	0.00932338409979857	0.654283345820863	0.189466840002454	0.0940543234666092	0.0751560925974782	0.488507548239177	0.00932338409979857	0.215582557560423	0.141598907722678	0.0199385841386724	0.00760679975029567	0.575365105476118	0.0820658567978514	0.547004231757686	0.0119850179704641	0.378750102128844	0.134676133892637	0.0244014877074807	0.803558541022243	3.75313605894795	0.256948648675677	0.972449717964541	0.0875204639350684	1	1
Merged-chr9-71485970-39	chr9	71485807	71486107	+	38.749489	1.11111111111111e+38	promoter-TSS (NM_001164793)	promoter-TSS (NM_001164793)	26	NM_178602	28015	Mm.21094	NM_178602	ENSMUSG00000032199	Polr2m	AA407243|AA408799|AI303746|AW553238|D9Wsu138e|Grinl1a|mKIAA4185	polymerase (RNA) II (DNA directed) polypeptide M	protein-coding	1.72271644039577	1.48444974145639	1.7292344073344	1.79725891545935	1.78492046089536	1.68765811365931	1.80562241599743	1.69495093167748	1.59053180962562	1.59762167041656	1.64631002947788	1.54095767965218	1.55622238905962	1.50111425169108	1.68765811365931	1.58202144204549	1.52874956250687	1.37422395269801	1.45796115869399	1.66698730953343	1.54937040419343	1.54279047113062	1.72647993835603	1.56546543592822	1.46118483882769	1.53107973974383	1.44168449200872	1.66389915850465	1.18615613086362	1.57329144869284	1.46118483882769	1.78714567613166	1.74024041709041	1.79583136733387	1.7873900837043	1.90806631886951	1.84674062201541	1.93266361039848	1.99297436862204	-0.0923371915102178	0.810927450264937	1	-0.374871863664458	0.366987842301439	0.944409104797002
Merged-chr9-110535329-27	chr9	110535182	110535465	+	19.722221	1.01111011111111e+38	intron (NM_001081340, intron 1 of 20)	intron (NM_001081340, intron 1 of 20)	2726	NM_001081340	235626	Mm.288949	NM_001081340	ENSMUSG00000044791	Setd2	4921524K10Rik|BC031601|KMT3A	SET domain containing 2	protein-coding	1.12805404084129	1.27423550118481	0.689511446852129	1.13394660835587	0.877441655629133	0.930848533058974	0.608582102206327	0.771639667201476	1.08083551623891	1.22638303614045	1.36630912997063	1.08905205833636	1.01904531724701	0.991110350834824	1.37639991353108	1.29707438944982	0.990218112265388	1.31770323424647	1.32903992255215	1.36704082768391	1.3028723870055	1.33460119791258	1.36616285425486	1.25612927818398	1.38393279482886	1.20315786632091	1.26645595756359	1.33748142885797	1.30373124587964	1.03522000394152	0.978906847837189	1.50286397108577	1.23833610186217	1.66612085178272	1.64631002947788	1.72806736556424	1.7359116077386	1.63448817459381	1.57153502353661	0.305060642351304	0.475502044622236	1	-0.400875992473085	0.25397021735859	0.885984735332085
Merged-chr8-91949978-1	chr8	91949928	91950028	+	5.65	1e+33	Intergenic	Lx2B2|LINE|L1	-148324	NM_008393	16373	Mm.238044	NM_008393	ENSMUSG00000031734	Irx3	AI894186	Iroquois related homeobox 3	protein-coding	0.00932338409979857	0.378750102128844	0.0199385841386724	0.0326810062159821	0.00932338409979857	0.396730729978452	0.0119850179704641	0.288448175604311	0.0620513630404476	0.0199385841386724	0.00932338409979857	0.17423324912104	0.0119850179704641	0.0199385841386724	0.00932338409979857	0.473601024122542	0.0346659350187712	0.0244014877074807	0.0326810062159821	0.00932338409979857	0.155210339898552	0.983215822069935	0.00557651139010016	0.00557651139010016	0.0751560925974782	0.275430426290908	0.00932338409979857	0.00760679975029567	0.429516455891764	0.0199385841386724	0.00760679975029567	0.00932338409979857	0.0820658567978514	0.198829939879819	0.34284494388782	0.0199385841386724	0.544722286593575	0.0244014877074807	0.0620513630404476	2.00618606021831	0.250509282959986	0.965811058103447	3.59678772539379	0.348180951268903	0.934501048370536
Merged-chr18-82475573-80	chr18	82474731	82476336	+	49.988125	1.11111111111111e+38	intron (NM_010777, intron 1 of 6)	intron (NM_010777, intron 1 of 6)	410	NM_001025245	17196	Mm.252063	NM_010777	ENSMUSG00000041607	Mbp	C76307|Hmbpr|R75289|golli-mbp|mld|shi	myelin basic protein	protein-coding	2.2445081803998	2.179355128843	2.19969122173796	2.256581384414	2.1727165620713	2.14539862508249	2.17776948430031	2.38253257448856	2.17277888311948	1.86024823638574	2.08485434686909	2.11433361436361	2.05633377072565	2.08611701009829	2.11407289989034	1.94886086786367	2.09253654684513	2.08826751370967	2.10237028964149	1.97816925707124	2.08211124696777	2.16503288271912	2.04010744931535	2.0476624681673	1.78192435197149	2.01124525448242	1.98315780074154	1.98722581017334	1.92317370039407	1.97724791976672	2.08023483604118	2.22396059009513	2.1493982214455	2.25449236746396	2.24289250949928	2.26557806893057	2.26517314141603	2.29444988956886	2.29872376231986	-0.169914917045489	0.564590408247342	1	-0.102718595848853	0.772871948183786	1
Merged-chr2-120300077-15	chr2	120299938	120300222	+	16.059999	1.10010011101111e+38	3' UTR (NM_001024145, exon 20 of 20)	3' UTR (NM_001024145, exon 20 of 20)	-11011	NM_001024137	78390	Mm.330507	NM_001024137	ENSMUSG00000070719	Pla2g4d	2610311B01Rik|Pla2delta|cPLA2delta	phospholipase A2, group IVD	protein-coding	0.311697443735554	0.0199385841386724	0.558394498995649	0.618664703665152	0.00932338409979857	0.396730729978452	0.0119850179704641	0.544722286593575	0.962306142857875	0.973675400771864	0.715848723966044	0.443658752143765	0.773022065213594	0.0199385841386724	1.32471130756287	1.11971952608019	1.36217937386459	1.24940932561466	1.07460579512202	1.07492247302937	0.363859968565408	0.95534719966722	1.5437139261326	1.18532944728422	1.46118483882769	0.97525666563647	1.28909737839944	1.23120162764317	0.995188999277553	1.00329478447918	1.30992990349252	1.14914913556406	1.32903992255215	1.44207701228435	1.5231259628258	1.12569291433794	0.9544151941059	0.663890664626893	0.553209946324348	-1.05207120684389	0.0345761232719842	0.585655928930409	-0.84153926113198	0.0303103005142955	0.467785625473737
Merged-chr2-22622293-59	chr2	22621820	22622705	+	28.658474	1.11111111111111e+38	promoter-TSS (NM_008078)	promoter-TSS (NM_008078)	-65	NM_008078	14417	Mm.4784	NM_008078	ENSMUSG00000026787	Gad2	6330404F12Rik|GAD(65)|GAD65|Gad-2	glutamic acid decarboxylase 2	protein-coding	2.05925500081402	1.99646913623856	1.96435925812666	2.02213716976559	1.26578926440312	1.75684262779781	1.56184047358681	1.71298768819357	1.94598059450219	2.04482684661203	1.73079811312074	1.64845099104727	1.79444004304297	1.91188935165595	1.94422372233176	1.96751874346515	1.92733092237008	2.12961907929031	2.04997892789284	1.66159199905739	2.06952839374013	1.73379963634339	1.95276237798742	1.85328193188061	1.89733721917302	1.81579438568303	2.04326867659317	1.66389915850465	1.84464016353187	1.96907349351393	1.70532686750337	1.47171844385887	1.46429068408694	0.981838637218912	0.967736287836064	0.952032083798216	0.702009168059454	1.21488645200369	1.14028243665707	-0.559898074388675	0.0718298509459686	0.719098824633526	-0.48847113294508	0.077597134456341	0.668382149880671
Merged-chr12-100611882-1	chr12	100611832	100611932	+	6.51	1000000000	intron (NM_153587, intron 5 of 17)	Lx3C|LINE|L1	-91060	NM_001033213	104718	Mm.295441	NM_001033213	ENSMUSG00000033530	Ttc7b	AA408451|Ttc7l1	tetratricopeptide repeat domain 7B	protein-coding	0.649691699734329	0.378750102128844	0.346312387520258	0.857724253110303	0.877441655629133	0.837498895275809	0.663890664626893	0.817666023150535	0.0620513630404476	0.345143858159578	0.134676133892637	0.00760679975029567	0.0119850179704641	0.0199385841386724	0.00932338409979857	0.098429838144832	0.0346659350187712	0.0244014877074807	0.0326810062159821	0.00932338409979857	0.00932338409979857	0.210208099284808	0.00557651139010016	0.00557651139010016	0.0751560925974782	0.0119850179704641	0.233476267992186	0.00760679975029567	0.382157546247578	0.0199385841386724	0.175207326554884	0.00932338409979857	0.0820658567978514	0.00932338409979857	0.0119850179704641	0.0199385841386724	0.134676133892637	0.0244014877074807	0.553209946324348	-0.175317543612521	1	1	3.99115882363114	0.225323410353746	0.863855655954631
Merged-chr9-9207694-28	chr9	9207299	9207916	+	29.767143	1.11111111111111e+38	intron (NM_027823, intron 1 of 22)	ORR1E|LTR|ERVL-MaLR	-28681	NR_045754	100579151	Mm.412450	NR_045754	ENSMUSG00000085253	Gm16833	-	predicted gene, 16833	ncRNA	0.902719936317481	1.08721119149195	0.787223430992218	0.618664703665152	0.00932338409979857	0.649691699734329	0.833553875853566	0.544722286593575	1.2184922109677	1.49575417891074	1.33719588100879	1.40685539556419	1.38523962644686	1.4410311165382	1.60354699298704	1.64425944017242	1.29312269318146	1.33627699609724	1.83843935091801	1.44298922925299	1.72016642500686	1.78161561217733	1.8791061954897	1.71606722064895	1.55622238905962	1.96115045934784	1.99846009170125	1.58058138168488	1.62065967966037	2.06925461029891	2.01229155344882	1.57020679116197	1.23833610186217	1.79583136733387	1.33108645514298	1.50111425169108	0.134676133892637	0.886230710650756	0.963709968025386	0.248341642566213	0.49401818804831	1	0.209821460348822	0.564074985267131	1
Merged-chr4-116439172-1	chr4	116439109	116439235	+	7.81	10	intron (NM_001042743, intron 1 of 29)	B1_Mus1|SINE|Alu	25009	NM_001042743	17776	Mm.9287	NM_008641	ENSMUSG00000003810	Mast2	MAST205|Mtssk	microtubule associated serine/threonine kinase 2	protein-coding	0.00932338409979857	0.378750102128844	0.0199385841386724	0.0326810062159821	0.00932338409979857	0.00932338409979857	0.0119850179704641	0.150258427120233	0.0620513630404476	0.0199385841386724	0.00932338409979857	0.443658752143765	0.0119850179704641	0.0199385841386724	0.00932338409979857	0.00932338409979857	0.0346659350187712	0.0244014877074807	0.483066967183316	0.547004231757686	0.155210339898552	0.842337210375068	0.0448302579732339	0.0940543234666092	0.0751560925974782	0.275430426290908	0.233476267992186	0.0940543234666092	0	0.0199385841386724	0.00760679975029567	0.896434768971748	0.0820658567978514	1.04523132800103	0.924319761803332	0.504934915203365	0.9544151941059	0.0244014877074807	0.803558541022243	4.92337032633498	0.0142080742661071	0.430465549173321	-1.4677087455011	0.80314995708541	1
Merged-chr16-18777524-1	chr16	18777474	18777574	+	3.97	1e+30	exon (NM_013805, exon 1 of 1)	exon (NM_013805, exon 1 of 1)	677	NM_013805	12741	Mm.22768	NM_013805	ENSMUSG00000041378	Cldn5	AI854493|MBEC1|Tmvcf	claudin 5	protein-coding	0.582922620780328	0.7617176861038	0.689511446852129	0.805757086550055	0.547004231757686	0.544722286593575	0.608582102206327	0.544722286593575	0.718712171071084	0.623815777609106	0.507682537939329	0.601375682826066	0.410232532616803	0.558394498995649	0.717484570620051	0.473601024122542	0.674323280840426	0.671116054284948	0.0326810062159821	0.181828359559535	0.00932338409979857	0.871747970656435	0.760794236402048	0.311697443735554	0.553209946324348	0.275430426290908	0.567393606745233	0.591930033827289	0.00932338409979857	0.0199385841386724	0.0751560925974782	0.633821384924894	0.0820658567978514	0.702009168059454	0.34284494388782	0.0199385841386724	0.134676133892637	0.663890664626893	0.553209946324348	-0.342260914972134	0.87743178871503	1	-1.1112743621439	0.321965268305824	0.927156094378146
Merged-chr7-101903092-1	chr7	101903042	101903142	+	5.21	100000000000	intron (NM_001081679, intron 1 of 3)	B3|SINE|B2	693	NM_001282088	791260	Mm.475469	NM_001081679	ENSMUSG00000078630	Tomt	Comt2|F930017I19Rik	transmembrane O-methyltransferase	protein-coding	0.800203298897239	0.607098302841826	0.346312387520258	0.749906445022613	0.703639608077371	0.396730729978452	0.559797456166953	1.05417733121464	0.718712171071084	0.0199385841386724	0.643038896246984	0.00760679975029567	0.27782012043866	0.0199385841386724	0.0620513630404476	0.619142333661017	0.473601024122542	0.0244014877074807	0.483066967183316	0.581574354495984	0.539528216054417	0.871747970656435	0.445515107608653	0.818385676318896	0.0751560925974782	0.0119850179704641	0.00932338409979857	0.535877172784499	0.382157546247578	0.0199385841386724	0.265548524140211	0.715848723966044	0.847098531375322	0.42063425769596	0.609261782987858	0.649691699734329	0.702009168059454	0.791561163439666	0.378750102128844	1.25817157997203	0.230332889565892	0.943490469708584	-0.415904074111271	0.770635522914688	1
Merged-chr5-125348227-2	chr5	125348169	125348295	+	9.094999	1.1e+16	Intergenic	Intergenic	-7138	NM_001205083	20778	Mm.282242	NM_016741	ENSMUSG00000037936	Scarb1	AI120173|CD36|Cd36l1|Cla-1|Cla1|D5Ertd460e|Hdlq1|Hlb398|SR-B1|SR-BI|SRBI|Srb1|mSR-BI	scavenger receptor class B, member 1	protein-coding	0.669614396476654	0.607098302841826	0.346312387520258	0.857724253110303	0.215582557560423	0.00932338409979857	0.165793864884208	0.703639608077371	0.520946909099747	0.468390305640724	0.92727308222281	0.443658752143765	0.830416788118477	0.991110350834824	0.382157546247578	0.619142333661017	0.911655317890852	0.581574354495984	0.0326810062159821	0.547004231757686	0.363859968565408	0.210208099284808	0.523466855698508	0.0940543234666092	0.0751560925974782	0.275430426290908	0.00932338409979857	0.416396401079672	0.429516455891764	0.0199385841386724	0.00760679975029567	0.00932338409979857	0.766043652318722	0.42063425769596	0.0119850179704641	0.575365105476118	0.134676133892637	0.0244014877074807	0.0620513630404476	-0.729156394292455	0.575392894844096	1	0.0631066233592144	1	1
Merged-chr9-13854038-2	chr9	13853937	13854199	+	9.005	100000010000	Intergenic	Intergenic	26341	NM_176836	72826	Mm.246174	NM_176836	ENSMUSG00000037808	Fam76b	2810485I05Rik|C78303	family with sequence similarity 76, member B	protein-coding	1.11029715505596	1.1886729963771	0.86619382032866	0.990218112265388	0.429516455891764	0.955705055305462	0.886893833111307	0.990218112265388	0.0620513630404476	0.198829939879819	0.466684697887424	0.601375682826066	0.0119850179704641	0.0199385841386724	0.00932338409979857	0.559797456166953	0.0346659350187712	0.0244014877074807	0.0326810062159821	0.00932338409979857	0.773022065213594	0.390170101337298	0.34284494388782	0.0940543234666092	0.0751560925974782	0.0119850179704641	0.00932338409979857	0.34054016877292	0.950159764728237	0.0199385841386724	0.00760679975029567	0.515058749299267	0.0820658567978514	0.598129578195579	0.0119850179704641	0.575365105476118	0.134676133892637	0.445515107608653	0.714973787042936	1.16593964899213	0.505587026975484	1	1.43081043779703	0.329123279367939	0.930393354798321
Merged-chr7-49218338-1	chr7	49218288	49218388	+	5.65	1e+33	intron (NM_001111016, intron 2 of 38)	intron (NM_001111016, intron 2 of 38)	-27851	NM_175272	78286	Mm.333881	NM_175272	ENSMUSG00000052512	Nav2	5330421F07Rik|AU067780|BQ960892|HELAD1|POMFIL2|RAINB1|RAINB2|Unc53H2|mKIAA3015	neuron navigator 2	protein-coding	0.390170101337298	0.607098302841826	0.558394498995649	0.443658752143765	0.547004231757686	0.175207326554884	0.0119850179704641	0.288448175604311	0.0620513630404476	0.198829939879819	0.266796165266322	0.17423324912104	0.0119850179704641	0.0199385841386724	0.00932338409979857	0.00932338409979857	0.0346659350187712	0.0244014877074807	0.483066967183316	0.181828359559535	0.00932338409979857	0.983215822069935	0.559797456166953	0.0940543234666092	0.0751560925974782	0.0119850179704641	0.00932338409979857	0.416396401079672	0.0381715905868842	0.0199385841386724	0.00760679975029567	0.429516455891764	0.0820658567978514	0.0900713481469922	0.34284494388782	0.504934915203365	0.134676133892637	0.0244014877074807	0.378750102128844	4.74133830663025	0.0819531466905018	0.738862421671834	-0.731362004369385	0.754556742655159	1
Merged-chr7-24748461-2	chr7	24748397	24748529	+	9.780001	1.0000000001e+37	intron (NM_026862, intron 13 of 16)	intron (NM_026862, intron 13 of 16)	11848	NM_026862	68891	Mm.292848	NM_026862	ENSMUSG00000052212	Cd177	1190003K14Rik|Pdp3	CD177 antigen	protein-coding	0.00932338409979857	0.0199385841386724	0.0199385841386724	0.0326810062159821	0.00932338409979857	0.00932338409979857	0.280811078134363	0.00932338409979857	0.0620513630404476	0.0199385841386724	0.266796165266322	0.17423324912104	0.476930721574371	0.0199385841386724	0.646656969855628	0.00932338409979857	1.08905205833636	0.445515107608653	0.0326810062159821	0.614277743242081	0.665686504240161	0.136934271755591	0.586547526070671	0.68631118947535	0.0751560925974782	0.714973787042936	0.864452914716595	0.576099597308157	0.429516455891764	0.68631118947535	0.175207326554884	0.429516455891764	0.847098531375322	0.672979446836147	0.544722286593575	0.575365105476118	0.134676133892637	0.445515107608653	0.553209946324348	-0.545876805122261	0.70711304955166	1	-0.0078403314189203	0.967329932308066	1
Merged-chr6-100276581-2	chr6	100276386	100276736	+	19.535	1.01e+09	intron (NM_019743, intron 2 of 4)	intron (NM_019743, intron 2 of 4)	10797	NM_019743	56353	Mm.321633	NM_019743	ENSMUSG00000072872	Rybp	2410018J24Rik|DEDAF|YEAF1	RING1 and YY1 binding protein	protein-coding	0.68631118947535	0.607098302841826	0.787223430992218	0.618664703665152	1.55708193839285	1.0483944142723	1.02100520133537	1.26645595756359	0.0620513630404476	0.0199385841386724	0.198829939879819	0.443658752143765	0.27782012043866	0.368794021266208	0.165793864884208	0.00932338409979857	0.0346659350187712	0.0244014877074807	0.0326810062159821	0.181828359559535	0.155210339898552	0.00932338409979857	0.65260339228053	0.595650206564165	0.0751560925974782	0.275430426290908	0.00932338409979857	0.00760679975029567	0.429516455891764	0.544722286593575	0.00760679975029567	0.181828359559535	0.599821288293056	0.198829939879819	0.181828359559535	0.0199385841386724	0.134676133892637	0.0244014877074807	0.0620513630404476	0.626456367058144	0.999999999999998	1	-0.800995641997349	0.722055512990687	1
Merged-chr17-56565742-2	chr17	56565670	56565800	+	6.59	1.00000001e+38	intron (NM_001029979, intron 16 of 20)	intron (NM_001029979, intron 16 of 20)	-11348	NR_130128	100504425	Mm.384143	NR_130128		Gm20219	Tincr	predicted gene, 20219	ncRNA	0.00932338409979857	0.0199385841386724	0.558394498995649	0.0326810062159821	0.215582557560423	0.488507548239177	0.608582102206327	0.00932338409979857	0.520946909099747	0.0199385841386724	0.266796165266322	0.17423324912104	0.599821288293056	0.0199385841386724	1.05889754106211	0.00932338409979857	0.0346659350187712	0.445515107608653	0.0326810062159821	0.466684697887424	0.603521474845281	0.601375682826066	0.881616949508853	0.311697443735554	0.773022065213594	0.829662892629418	0.233476267992186	0.00760679975029567	0.580306907225449	0.544722286593575	0.42063425769596	0.575365105476118	0.943568732351876	0.547004231757686	0.924319761803332	0.693138471498439	0.702009168059454	0.445515107608653	0.963709968025386	-0.0337342694077291	1	1	-0.79077331504196	0.391791334739821	0.956063312909685
Merged-chr2-165322338-1	chr2	165322288	165322388	+	5.76	1e+34	intron (NM_080287, intron 1 of 20)	intron (NM_080287, intron 1 of 20)	-1512	NM_001302752	140579	Mm.35064	NM_080287	ENSMUSG00000017670	Elmo2	1190002F24Rik|CED-12	engulfment and cell motility 2	protein-coding	0.311697443735554	0.0199385841386724	0.558394498995649	0.443658752143765	0.703639608077371	0.396730729978452	0.496104039478313	0.00932338409979857	0.0620513630404476	0.54881067829073	0.266796165266322	0.537159814253894	0.27782012043866	0.690097257777185	0.165793864884208	0.00932338409979857	0.0346659350187712	0.281932911669314	0.0326810062159821	0.741729180798212	0.665686504240161	0.00932338409979857	0.0448302579732339	0.198829939879819	0.0751560925974782	0.275430426290908	0.00932338409979857	0.00760679975029567	0.233476267992186	0.0199385841386724	0.378750102128844	0.181828359559535	0.0820658567978514	0.00932338409979857	0.0119850179704641	0.0199385841386724	0.134676133892637	0.0244014877074807	0.803558541022243	2.93850973362663	0.0940261548763767	0.760554730263178	0.63494149802065	0.792360277785828	1
Merged-chr15-58139111-7	chr15	58139050	58139169	+	8.418571	1.00010100011e+19	Intergenic	B2_Mm1t|SINE|B2	-2327	NM_029734	76773	Mm.26771	NM_029734	ENSMUSG00000022359	Wdyhv1	2410187C16Rik|AU014961|AW550036|Ntaq1	WDYHV motif containing 1	protein-coding	0.649691699734329	0.0199385841386724	0.787223430992218	0.0326810062159821	1.09559141859156	1.08384019721051	0.860924028171202	0.955054848982239	0.520946909099747	0.345143858159578	0.789626183028141	0.601375682826066	1.03844599794575	0.787223430992218	0.165793864884208	0.378750102128844	0.0346659350187712	0.445515107608653	0.0326810062159821	0.515058749299267	0.363859968565408	0.00932338409979857	0.0448302579732339	0.311697443735554	0.553209946324348	0.275430426290908	0.233476267992186	0.0940543234666092	0.0381715905868842	0.68631118947535	0.378750102128844	0.844448885499102	0.943568732351876	0.797005483905279	1.00494803987991	1.01768783355736	1.10885038381495	1.189603381418	1.14028243665707	0.643045379609898	0.804898849012314	1	0.563239674469567	0.935296335488457	1
Merged-chr2-9120523-1	chr2	9120473	9120573	+	2.43	1e+24	Intergenic	Lx3_Mus|LINE|L1	-68992	NR_038180	73438	Mm.23558	NR_038180	ENSMUSG00000085580	1700061F12Rik	-	RIKEN cDNA 1700061F12 gene	ncRNA	0.00932338409979857	0.0199385841386724	0.0199385841386724	0.0326810062159821	0.00932338409979857	0.00932338409979857	0.0119850179704641	0.00932338409979857	0.0620513630404476	0.0199385841386724	0.00932338409979857	0.601375682826066	0.0119850179704641	0.0199385841386724	0.00932338409979857	0.00932338409979857	0.473601024122542	0.0244014877074807	0.0326810062159821	0.00932338409979857	0.363859968565408	0.00932338409979857	0.0448302579732339	0.415411584884575	0.0751560925974782	0.0119850179704641	0.134676133892637	0.00760679975029567	0.773895541194003	0.356401851261549	0.00760679975029567	0.181828359559535	0.0820658567978514	0.00932338409979857	0.0119850179704641	0.0199385841386724	0.134676133892637	0.0244014877074807	0.0620513630404476	0.651802209576974	0.999999999999999	1	0.905919128351498	0.652097790095145	1
Merged-chr17-36002560-4	chr17	36002467	36002735	+	12.9075	100001110000	intron (NR_015618, intron 1 of 1)	ORR1D1|LTR|ERVL-MaLR	8097	NR_015618	77810	Mm.483143	NR_015618		A930015D03Rik	-	RIKEN cDNA A930015D03 gene	ncRNA	1.40141709759577	1.08721119149195	1.21833750541257	1.33460119791258	0.727265029798744	0.0721869808752107	0.496104039478313	0.703639608077371	0.520946909099747	0.54881067829073	0.00932338409979857	0.443658752143765	0.0119850179704641	0.0199385841386724	0.382157546247578	0.473601024122542	0.0346659350187712	0.0244014877074807	0.0326810062159821	0.181828359559535	0.248102357303642	0.00932338409979857	0.445515107608653	0.00557651139010016	0.553209946324348	0.488507548239177	0.00932338409979857	0.714973787042936	0.34284494388782	0.0199385841386724	0.102734714849592	0.00932338409979857	0.0820658567978514	0.547004231757686	0.34284494388782	0.378750102128844	0.134676133892637	0.844448885499102	0.553209946324348	-0.465734338378966	1	1	0.815346358820155	0.750080192115646	1
Merged-chr15-80173567-1	chr15	80173517	80173617	+	4.05	1e+25	promoter-TSS (NM_010795)	promoter-TSS (NM_010795)	-154	NM_010795	17309	Mm.299693	NM_010795	ENSMUSG00000042428	Mgat3	1110038J12Rik|AI848272|GnT-III	mannoside acetylglucosaminyltransferase 3	protein-coding	0.444517208479669	0.378750102128844	0.346312387520258	0.443658752143765	0.215582557560423	0.175207326554884	0.0119850179704641	0.288448175604311	0.718712171071084	0.0199385841386724	0.134676133892637	0.17423324912104	0.0119850179704641	0.368794021266208	0.382157546247578	0.619142333661017	0.674323280840426	0.0244014877074807	0.483066967183316	0.181828359559535	0.155210339898552	0.210208099284808	0.445515107608653	0.311697443735554	0.553209946324348	0.0119850179704641	0.233476267992186	0.215582557560423	0.464282149038289	0.0199385841386724	0.787223430992218	0.788304643199328	0.599821288293056	0.760794236402048	0.75736845669266	0.952032083798216	0.9544151941059	0.0244014877074807	0.714973787042936	-1.39932529003207	0.33728165803908	1	0.567676352929935	0.748456848820597	1
Merged-chr1-162164200-2	chr1	162164145	162164256	+	5.375	1.0001e+30	intron (NM_172646, intron 14 of 19)	intron (NM_172646, intron 14 of 19)	-53423	NR_002870	474332	Mm.479755	NR_002870	ENSMUSG00000078190	Dnm3os	6030416H16Rik|Hag2|Npn1|P/L01	dynamin 3, opposite strand	ncRNA	0.00932338409979857	0.7617176861038	0.0199385841386724	0.0326810062159821	0.215582557560423	0.00932338409979857	0.280811078134363	0.00932338409979857	0.0620513630404476	0.54881067829073	0.266796165266322	0.443658752143765	0.476930721574371	0.368794021266208	0.382157546247578	0.098429838144832	0.0346659350187712	0.817320365729263	0.0326810062159821	0.547004231757686	0.665686504240161	0.871747970656435	0.778700079110863	0.595650206564165	0.0751560925974782	0.488507548239177	0.00932338409979857	0.834401492594468	0.0381715905868842	0.544722286593575	0.598683470498043	0.00932338409979857	0.0820658567978514	0.00932338409979857	0.0119850179704641	0.0199385841386724	0.134676133892637	0.0244014877074807	0.0620513630404476	2.04341252943622	0.0595733218557435	0.687103295781033	0.153709926271754	0.786542064879059	1
Merged-chr9-25144203-1	chr9	25144108	25144299	+	12.6	1000000000	intron (NM_020586, intron 1 of 7)	intron (NM_020586, intron 1 of 7)	7578	NM_020586	80517	Mm.142843	NM_020586	ENSMUSG00000008429	Herpud2	5031400M07Rik|AB041580	HERPUD family member 2	protein-coding	0.122652087593523	0.378750102128844	0.558394498995649	0.0326810062159821	1.13311248924943	0.886893833111307	0.496104039478313	0.817666023150535	0.718712171071084	0.0199385841386724	0.134676133892637	0.443658752143765	0.476930721574371	0.558394498995649	0.382157546247578	0.233476267992186	0.0346659350187712	0.445515107608653	0.0326810062159821	0.515058749299267	0.363859968565408	0.390170101337298	0.523466855698508	0.476930721574371	0.0751560925974782	0.275430426290908	0.444517208479669	0.34054016877292	0.523466855698508	0.0199385841386724	0.702009168059454	0.181828359559535	0.599821288293056	0.42063425769596	0.0119850179704641	0.575365105476118	0.134676133892637	0.0244014877074807	0.803558541022243	1.09328045104408	0.45234239300904	1	0.569347545051979	0.623986210558367	1
Merged-chr11-53591053-1	chr11	53591003	53591103	+	6.3	100000000000	intron (NM_001290806, intron 10 of 17)	intron (NM_001290806, intron 10 of 17)	23684	NM_001290806	16568	Mm.88694	NM_008443		Kif3a	Kif3|Kifl|Kns3	kinesin family member 3A	protein-coding	0.886230710650756	0.378750102128844	0.346312387520258	0.857724253110303	0.00932338409979857	0.175207326554884	0.280811078134363	0.288448175604311	0.520946909099747	0.345143858159578	0.466684697887424	0.17423324912104	0.0119850179704641	0.638795098440696	0.646656969855628	0.473601024122542	0.598683470498043	0.671116054284948	0.483066967183316	0.547004231757686	0.248102357303642	0.00932338409979857	0.189466840002454	0.311697443735554	0.0751560925974782	0.275430426290908	0.444517208479669	0.215582557560423	0.34284494388782	0.356401851261549	0.378750102128844	0.575365105476118	0.0820658567978514	0.00932338409979857	0.34284494388782	0.575365105476118	0.702009168059454	0.445515107608653	0.0620513630404476	-0.69335847750417	0.677659492677617	1	0.825841859302158	0.599202246939867	1
Merged-chr10-17481061-2	chr10	17481010	17481113	+	5.585	1.0001e+30	Intergenic	Intergenic	-242167	NM_010828	17684	Mm.272321	NM_010828	ENSMUSG00000039910	Cited2	AI835299|ER154-like|Mrg1|Msg2|p35srj	Cbp/p300-interacting transactivator, with Glu/Asp-rich carboxy-terminal domain, 2	protein-coding	0.181828359559535	0.7617176861038	0.558394498995649	0.0326810062159821	0.215582557560423	0.0721869808752107	0.0119850179704641	0.817666023150535	0.520946909099747	0.345143858159578	0.382157546247578	0.725543502388253	0.27782012043866	0.368794021266208	0.537159814253894	0.619142333661017	0.674323280840426	0.445515107608653	0.483066967183316	0.466684697887424	0.155210339898552	0.210208099284808	0.778700079110863	0.818385676318896	1.01818514064442	0.611245272874197	0.444517208479669	0.834401492594468	0.654283345820863	0.911002645417026	0.42063425769596	0.34054016877292	0.445515107608653	0.42063425769596	0.34284494388782	0.233476267992186	0.702009168059454	0.0244014877074807	0.553209946324348	-0.950694762616006	0.371177223462684	1	-0.163611298014553	0.785493920348329	1
Merged-chr1-56980248-13	chr1	56980092	56980357	+	9.291538	1.000000010011e+38	Intergenic	Intergenic	8755	NR_024325	329160	Mm.419039	NR_024325	ENSMUSG00000087022	9130024F11Rik	B530002L08|EG329160	RIKEN cDNA 9130024F11 gene	ncRNA	0.978906847837189	1.27423550118481	1.23628853680446	0.946589731701844	0.727265029798744	0.787223430992218	1.17379961071847	0.871747970656435	1.29060391602035	1.2127362566718	1.1809073887096	1.00410724246612	1.20915762248791	1.07217763234639	1.17435850179786	0.990218112265388	1.08905205833636	0.817320365729263	1.07460579512202	0.771639667201476	0.857724253110303	0.983215822069935	1.08195901472192	1.07171809258791	1.10280875467322	0.858093881893908	0.917344771443528	0.844448885499102	0.920493695595725	0.544722286593575	0.512046642326883	0.817320365729263	1.11643916275318	1.0202558293221	0.75736845669266	0.737991787543057	1.10885038381495	1.04787554624505	0.803558541022243	-0.662711192061139	0.277037348003107	0.987393322026096	-0.973233001864583	0.0307358711889823	0.470151433520061
Merged-chr10-44631774-28	chr10	44631617	44631950	+	34.545715	1.11111011111111e+38	Intergenic	Intergenic	-173035	NM_007548	12142	Mm.4800	NM_007548	ENSMUSG00000038151	Prdm1	Blimp-1|Blimp1|PRDI-BF1|ZNFPR1A1|b2b1765Clo	PR domain containing 1, with ZNF domain	protein-coding	0.96540310476302	0.7617176861038	0.558394498995649	0.946589731701844	0.641391693778915	0.396730729978452	0.608582102206327	0.288448175604311	0.0620513630404476	0.915922165298707	1.32709659494323	0.826403855901872	1.34944158597988	1.31993049698718	1.64723199440365	1.51883867657871	1.58042606102665	1.58470926598743	1.37666323739389	1.5034402764074	1.23833610186217	1.95068897638278	1.69293159490758	1.60768437023667	1.58431042430996	1.67394300851042	1.5810223442125	1.70515039399783	1.64462130363711	1.68821023733919	1.74889756817772	1.70101774240302	1.58889149910753	1.77627192611592	1.75150763637243	1.65313000339953	1.7359116077386	1.80562241599743	1.83311977128018	0.145681659275549	0.779454501228382	1	0.106510105186932	0.702937764636833	1
Merged-chr13-51902788-1	chr13	51902723	51902853	+	7.31	1	Intergenic	Intergenic	56113	NM_011817	23882	Mm.281298	NM_011817	ENSMUSG00000021453	Gadd45g	AI327420|C86281|CR6|DDIT2|OIG37	growth arrest and DNA-damage-inducible 45 gamma	protein-coding	0.181828359559535	0.0199385841386724	0.689511446852129	0.0326810062159821	0.215582557560423	0.00932338409979857	0.0119850179704641	0.288448175604311	0.0620513630404476	0.54881067829073	0.134676133892637	0.17423324912104	0.0119850179704641	0.0199385841386724	0.0620513630404476	0.00932338409979857	0.0346659350187712	0.0244014877074807	0.0326810062159821	0.00932338409979857	0.155210339898552	0.00932338409979857	0.00557651139010016	0.311697443735554	0.0751560925974782	0.0119850179704641	0.00932338409979857	0.0940543234666092	0	0.0199385841386724	0.00760679975029567	0.515058749299267	0.599821288293056	0.672979446836147	1.02608026962946	0.693138471498439	0.134676133892637	0.445515107608653	0.0620513630404476	-0.0153165716618226	1	1	-1.61220139529386	0.810591114021556	1
Merged-chr5-123981465-1	chr5	123981415	123981515	+	5.21	100000000000	intron (NM_145070, intron 1 of 31)	intron (NM_145070, intron 1 of 31)	7837	NM_145070	29816	Mm.149954	NM_145070		Hip1r	AA410023|mKIAA0655	huntingtin interacting protein 1 related	protein-coding	0.800203298897239	0.917344771443528	0.86619382032866	0.857724253110303	0.641391693778915	0.175207326554884	0.0119850179704641	0.641391693778915	0.718712171071084	0.623815777609106	0.466684697887424	0.00760679975029567	0.476930721574371	0.787223430992218	0.537159814253894	0.619142333661017	0.0346659350187712	0.445515107608653	0.483066967183316	0.345143858159578	0.155210339898552	0.00932338409979857	0.496104039478313	0.476930721574371	0.553209946324348	0.0119850179704641	0.233476267992186	0.0940543234666092	0.281932911669314	0.233476267992186	0.466684697887424	0.633821384924894	0.599821288293056	0.198829939879819	0.34284494388782	0.378750102128844	0.702009168059454	0.886230710650756	0.714973787042936	-1.12928753852829	0.435194219648897	1	-0.301310694307067	0.758996758160359	1
Merged-chr1-180254320-1	chr1	180254256	180254384	+	9.2	1000000000	intron (NM_001128605, intron 1 of 10)	B3|SINE|B2	1980	NM_001128605	19165	Mm.330850	NM_011183	ENSMUSG00000010609	Psen2	ALG-3|Ad4h|Alg3|PS-2|PS2|Psnl2|STM2	presenilin 2	protein-coding	0.311697443735554	0.219128780590327	0.0199385841386724	0.443658752143765	1.00410724246612	0.309531669541867	0.608582102206327	0.641391693778915	0.0620513630404476	0.0199385841386724	0.00932338409979857	0.00760679975029567	0.27782012043866	0.0199385841386724	0.00932338409979857	0.473601024122542	0.473601024122542	0.0244014877074807	0.0326810062159821	0.00932338409979857	0.00932338409979857	0.00932338409979857	0.00557651139010016	0.0940543234666092	0.0751560925974782	0.0119850179704641	0.00932338409979857	0.215582557560423	0.464282149038289	0.0199385841386724	0.175207326554884	0.00932338409979857	0.0820658567978514	0.00932338409979857	0.713402746260841	0.378750102128844	0.134676133892637	0.0244014877074807	0.803558541022243	-3.38909909924133	0.32049903758791	1	2.18566289533526	0.292049946110476	0.910141018870891
Merged-chr6-140620922-1	chr6	140620872	140620972	+	10.7	1e+17	Intergenic	LTR88b|LTR|Gypsy?	-1741	NM_178803	11569	Mm.86453	NM_009637	ENSMUSG00000030232	Aebp2	AU023766|B230313N05Rik	AE binding protein 2	protein-coding	0.649691699734329	0.0199385841386724	0.346312387520258	0.618664703665152	0.215582557560423	0.00932338409979857	0.496104039478313	0.544722286593575	1.08083551623891	0.0199385841386724	0.00932338409979857	0.00760679975029567	0.0119850179704641	0.23761812796359	0.382157546247578	0.6834330030122	0.0346659350187712	0.281932911669314	0.483066967183316	0.416396401079672	0.0620513630404476	0.288448175604311	0.34284494388782	0.476930721574371	0.0751560925974782	0.55918087898966	0.00932338409979857	0.00760679975029567	0.602526878951387	0.233476267992186	0.466684697887424	0.34054016877292	0.0820658567978514	0.198829939879819	0.0119850179704641	0.903282528308353	0.134676133892637	0.580306907225449	0.0620513630404476	-0.25016868650182	1	1	0.603652905810248	0.539178281077354	1
Merged-chr17-85975198-1	chr17	85975148	85975248	+	9.22	1e+34	Intergenic	Intergenic	169977	NM_030133	78586	Mm.146236	NM_030133	ENSMUSG00000024135	Srbd1	AI461933|C85414|D530025C17Rik	S1 RNA binding domain 1	protein-coding	0.444517208479669	0.0199385841386724	0.787223430992218	0.311697443735554	0.672979446836147	0.396730729978452	0.608582102206327	0.817666023150535	0.0620513630404476	0.345143858159578	0.611245272874197	0.00760679975029567	0.0119850179704641	0.558394498995649	0.165793864884208	0.378750102128844	0.0346659350187712	0.0244014877074807	0.714973787042936	0.922034552850826	0.363859968565408	0.54881067829073	0.266796165266322	0.198829939879819	0.553209946324348	0.275430426290908	0.444517208479669	0.215582557560423	0.554137129868567	0.833553875853566	0.378750102128844	0.674323280840426	0.599821288293056	0.0900713481469922	0.34284494388782	0.378750102128844	0.9544151941059	0.663890664626893	1.02100520133537	1.99197914651041	0.086648915878647	0.750805300249886	0.928420299685223	0.384121390297885	0.952150672171862
Merged-chr11-3582134-1	chr11	3582084	3582184	+	6.15	1e+34	Intergenic	Intergenic	-42842	NM_001284428	29856	Mm.188516	NM_013870	ENSMUSG00000020439	Smtn	smsmo	smoothelin	protein-coding	0.00932338409979857	0.607098302841826	0.346312387520258	0.0326810062159821	0.00932338409979857	0.00932338409979857	0.0119850179704641	0.00932338409979857	0.0620513630404476	0.0199385841386724	0.00932338409979857	0.601375682826066	0.27782012043866	0.0199385841386724	0.165793864884208	0.233476267992186	0.0346659350187712	0.0244014877074807	0.0326810062159821	0.771639667201476	0.0620513630404476	0.390170101337298	0.394568655986143	0.311697443735554	0.0751560925974782	0.0119850179704641	0.567393606745233	0.475993829478635	0.0381715905868842	0.0199385841386724	0.00760679975029567	0.00932338409979857	0.0820658567978514	0.00932338409979857	0.0119850179704641	0.0199385841386724	0.134676133892637	0.0244014877074807	0.553209946324348	1.90092697544056	0.16887730860832	0.880083627172358	-0.465077654868883	0.901311319651448	1
Merged-chr5-127822132-1	chr5	127822082	127822182	+	6.46	1e+27	intron (NM_172885, intron 5 of 8)	B3|SINE|B2	189870	NM_177005	319804	Mm.237888	NM_177005		Glt1d1	5730455A04Rik	glycosyltransferase 1 domain containing 1	protein-coding	0.582922620780328	0.523466855698508	0.689511446852129	0.857724253110303	0.215582557560423	0.911655317890852	0.703639608077371	0.544722286593575	0.718712171071084	0.623815777609106	0.134676133892637	0.725543502388253	0.552405986045271	0.368794021266208	0.646656969855628	0.233476267992186	0.674323280840426	0.671116054284948	0.0326810062159821	0.345143858159578	0.155210339898552	0.54881067829073	0.445515107608653	0.0940543234666092	0.553209946324348	0.714973787042936	0.864452914716595	0.416396401079672	0.233476267992186	0.788304643199328	0.466684697887424	0.00932338409979857	0.0820658567978514	0.00932338409979857	0.34284494388782	0.0199385841386724	0.702009168059454	0.0244014877074807	0.553209946324348	-0.448033662874126	0.824010572136296	1	0.784760958858054	0.480326320067357	0.989862686412468
Merged-chr13-108860969-20	chr13	108860827	108861120	+	18.793501	1.01111111011111e+38	intron (NM_011056, intron 2 of 16)	intron (NM_011056, intron 2 of 16)	206796	NM_011056	238871	Mm.434429	NM_011056		Pde4d	9630011N22Rik|Dpde3	phosphodiesterase 4D, cAMP specific	protein-coding	0.181828359559535	1.08721119149195	1.03761883466329	0.0326810062159821	0.847098531375322	0.544722286593575	0.777184472631029	0.914979153232913	0.718712171071084	1.31839165179046	1.40466487022025	0.975810253291411	1.30021980430672	1.42862022498452	1.30373124587964	1.38629646767239	1.2127362566718	1.33627699609724	1.4936273291508	1.36704082768391	1.45740569688871	1.26122177043828	1.6138240580496	1.40141709759577	1.10280875467322	1.58600265173115	1.40209152890006	1.52149170359164	1.44654700663962	1.65079771493925	1.33087010952136	0.817320365729263	0.599821288293056	0.00932338409979857	0.0119850179704641	0.0199385841386724	0.134676133892637	0.0244014877074807	0.553209946324348	0.182393835702592	0.693923652960239	1	0.0801480136209584	0.727754529319149	1
Merged-chr2-38459963-9	chr2	38459815	38460121	+	10.178889	1.00010000000001e+38	Intergenic	Intergenic	-51729	NM_021606	59126	Mm.143818	NM_021606	ENSMUSG00000026749	Nek6	1300007C09Rik	NIMA (never in mitosis gene a)-related expressed kinase 6	protein-coding	1.22638303614045	1.23030280640527	0.787223430992218	1.26578926440312	0.641391693778915	0.886893833111307	0.280811078134363	0.00932338409979857	1.47287534592909	1.23960525010354	0.877441655629133	0.826403855901872	1.20915762248791	0.86619382032866	1.07624329823917	0.812613560554445	1.11459303358156	0.926143731739316	0.984155688648163	1.08721119149195	0.539528216054417	0.654283345820863	0.65260339228053	0.763161002931978	1.10280875467322	0.611245272874197	0.663890664626893	0.656300997535002	0.995188999277553	0.544722286593575	0.82095824076528	0.871747970656435	0.599821288293056	0.760794236402048	0.874300623007196	0.781179550486502	0.9544151941059	0.663890664626893	0.0620513630404476	-0.337533197213029	0.5452030557381	1	0.102517496728338	1	1
Merged-chr11-54646611-2	chr11	54646553	54646670	+	8.5	1e+19	intron (NM_001252494, intron 16 of 28)	B2_Mm2|SINE|B2	50465	NM_001252497	192786	Mm.254404	NM_175258	ENSMUSG00000037533	Rapgef6	A530068K01|AI844632|BB085664|C030018K18Rik|PDZ-GEF2|Pdzgef2|RA-GEF-2|Ragef2|mKIAA4052	Rap guanine nucleotide exchange factor (GEF) 6	protein-coding	0.00932338409979857	0.0199385841386724	0.689511446852129	0.0326810062159821	0.703639608077371	0.396730729978452	0.496104039478313	0.288448175604311	0.718712171071084	0.0199385841386724	0.507682537939329	0.17423324912104	0.599821288293056	0.558394498995649	0.382157546247578	0.233476267992186	0.0346659350187712	0.445515107608653	0.483066967183316	0.547004231757686	0.363859968565408	0.00932338409979857	0.523466855698508	0.311697443735554	0.0751560925974782	0.275430426290908	0.233476267992186	0.416396401079672	0.00557651139010016	0.0199385841386724	0.00760679975029567	0.575365105476118	0.847098531375322	0.760794236402048	0.75736845669266	1.15332535550558	0.9544151941059	1.14245564501804	1.22693540396438	0.691326894987067	0.800954713139563	1	-1.24339994343381	0.453402254040308	0.981113971196758
Merged-chr5-120586812-1	chr5	120586762	120586862	+	3.65	1e+25	intron (NM_145853, intron 1 of 27)	intron (NM_145853, intron 1 of 27)	1801	NM_145853	252972	Mm.114054	NM_145853	ENSMUSG00000032741	Tpcn1	5730403B01Rik|Tpc1|mKIAA1169	two pore channel 1	protein-coding	0.68631118947535	0.0199385841386724	0.558394498995649	0.749906445022613	0.727265029798744	0.649691699734329	0.496104039478313	0.914979153232913	0.520946909099747	0.198829939879819	0.266796165266322	0.17423324912104	0.0119850179704641	0.0199385841386724	0.382157546247578	0.233476267992186	0.0346659350187712	0.0244014877074807	0.0326810062159821	0.00932338409979857	0.155210339898552	0.136934271755591	0.0448302579732339	0.0940543234666092	0.0751560925974782	0.275430426290908	0.00932338409979857	0.00760679975029567	0.233476267992186	0.0199385841386724	0.72101498318878	0.00932338409979857	0.0820658567978514	0.42063425769596	0.34284494388782	0.378750102128844	0.134676133892637	0.580306907225449	0.378750102128844	-0.615412360619541	1	1	1.83040981414523	0.331011059401745	0.930393354798321
Merged-chr4-155189627-1	chr4	155189577	155189677	+	5.47	1e+21	intron (NM_011385, intron 1 of 6)	intron (NM_011385, intron 1 of 6)	32908	NM_011385	20481	Mm.28520	NM_011385	ENSMUSG00000029050	Ski	2310012I02Rik|2610001A11Rik|AA062172|AA589460|BC004088	ski sarcoma viral oncogene homolog (avian)	protein-coding	0.00932338409979857	0.378750102128844	0.0199385841386724	0.0326810062159821	0.00932338409979857	0.0721869808752107	0.0119850179704641	0.288448175604311	0.380760741805146	0.0199385841386724	0.00932338409979857	0.00760679975029567	0.0119850179704641	0.0199385841386724	0.00932338409979857	0.00932338409979857	0.0346659350187712	0.0244014877074807	0.0326810062159821	0.10452291202433	0.363859968565408	0.00932338409979857	0.0448302579732339	0.00557651139010016	0.0751560925974782	0.0119850179704641	0.233476267992186	0.00760679975029567	0.0381715905868842	0.0199385841386724	0.00760679975029567	0.960633960397151	0.0820658567978514	0.547004231757686	0.665686504240161	0.233476267992186	0.134676133892637	0.0244014877074807	0.0620513630404476	3.16431712125701	0.350205932773344	1	0.626679747246198	1	1
Merged-chr1-164587074-4	chr1	164586949	164587165	+	16.049999	1.1e+19	Intergenic	Intergenic	-128702	NM_009721	11931	Mm.4550	NM_009721	ENSMUSG00000026576	Atp1b1	Atp4b|Atpb|Atpb-1|NKbeta1	ATPase, Na+/K+ transporting, beta 1 polypeptide	protein-coding	0.00932338409979857	0.0199385841386724	0.0199385841386724	0.0326810062159821	0.00932338409979857	0.175207326554884	0.0119850179704641	0.288448175604311	0.520946909099747	0.345143858159578	0.134676133892637	0.00760679975029567	0.27782012043866	0.368794021266208	0.284629324193249	0.473601024122542	0.0346659350187712	0.0244014877074807	0.0326810062159821	0.345143858159578	0.363859968565408	0.00932338409979857	0.34284494388782	0.595650206564165	0.0751560925974782	0.0119850179704641	0.00932338409979857	0.0940543234666092	0.382157546247578	0.0199385841386724	0.466684697887424	0.0751560925974782	0.445515107608653	0.547004231757686	0.466684697887424	1.13697711760503	1.42085754975593	1.50314295289116	1.5034402764074	-0.159193271892561	1	1	0.0325424478140351	1	1
Merged-chr11-51678009-9	chr11	51677786	51678140	+	10.322223	1.100000111e+34	Intergenic	(CA)n|Simple_repeat|Simple_repeat	10671	NM_025319	66050	Mm.35693	NM_025319	ENSMUSG00000007777	0610009B22Rik	-	RIKEN cDNA 0610009B22 gene	protein-coding	0.725161531189349	0.866500022987809	1.58678224197158	0.443658752143765	0.991110350834824	1.12705277484043	1.18804496662804	0.914979153232913	1.04122270995745	0.973675400771864	1.04248707909398	1.0333508237722	1.03844599794575	0.787223430992218	0.844448885499102	1.03522000394152	0.473601024122542	0.974909952797194	0.483066967183316	1.02608026962946	0.539528216054417	1.31090555324179	0.913238218090472	0.595650206564165	0.0751560925974782	0.488507548239177	0.96540310476302	0.844448885499102	0.933325158385489	0.941952633185069	1.1348880113705	0.674323280840426	0.599821288293056	0.42063425769596	0.75736845669266	1.03761883466329	0.134676133892637	0.886230710650756	0.803558541022243	0.878313724238877	0.203784340308734	0.925080086593097	0.955182792116669	0.0507664901675605	0.57736167823287
Merged-chr5-45407256-1	chr5	45407188	45407324	+	8.81	1000000000	intron (NR_131933, intron 1 of 5)	intron (NR_131933, intron 1 of 5)	17144	NR_131933	52401	Mm.33854	NR_131933		D5Ertd615e	4930435H24Rik	DNA segment, Chr 5, ERATO Doi 615, expressed	ncRNA	0.181828359559535	0.378750102128844	0.346312387520258	0.0326810062159821	0.991110350834824	0.544722286593575	0.608582102206327	0.990218112265388	0.0620513630404476	0.0199385841386724	0.00932338409979857	0.00760679975029567	0.0119850179704641	0.0199385841386724	0.382157546247578	0.473601024122542	0.0346659350187712	0.0244014877074807	0.0326810062159821	0.00932338409979857	0.363859968565408	0.00932338409979857	0.0448302579732339	0.311697443735554	0.553209946324348	0.0119850179704641	0.00932338409979857	0.0940543234666092	0	0.0199385841386724	0.00760679975029567	0.00932338409979857	0.599821288293056	0.198829939879819	0.0119850179704641	0.0199385841386724	0.134676133892637	0.0244014877074807	0.0620513630404476	-0.845072382497206	0.77734484776566	1	-2.57425855092528	0.0674164867287296	0.638963187826555
Merged-chr13-83656982-31	chr13	83656863	83657098	+	13.071936	1.10011101011101e+38	intron (NM_025282, intron 10 of 10)	intron (NM_025282, intron 10 of 10)	-71126	NR_015561	320203	Mm.245636	NM_177100	ENSMUSG00000050334	C130071C03Rik	2810449C10Rik	RIKEN cDNA C130071C03 gene	ncRNA	1.16302246043151	1.08721119149195	1.29671176228224	1.22693540396438	1.44371010204211	1.5014268935823	1.52490831132213	1.61306445577281	1.16986963819295	1.2127362566718	1.07991274878452	1.27449489526445	1.07720225294871	1.09407394354812	1.2127362566718	0.881190014309572	1.16491530491326	0.445515107608653	1.07460579512202	1.2821941298783	1.45740569688871	1.11971952608019	1.09062411067482	0.595650206564165	0.773022065213594	1.1000861490642	1.04060901440819	1.08905205833636	0.933325158385489	1.06602906180811	1.03785549481834	1.08615669684157	1.00410724246612	1.21833750541257	1.32550084471844	1.29913177799979	1.29967280886601	1.58889149910753	1.47410605813449	0.637694113466688	0.185245570222199	0.9049540336069	0.502750008805295	0.269254505256278	0.89449028615342
Merged-chr11-32343537-1	chr11	32343474	32343600	+	6	1e+32	Intergenic	ORR1A2|LTR|ERVL-MaLR	-4274	NM_177364	268396	Mm.227616	NM_177364	ENSMUSG00000040711	Sh3pxd2b	G431001E03Rik|TSK4|fad49	SH3 and PX domains 2B	protein-coding	0.444517208479669	0.0199385841386724	0.787223430992218	0.443658752143765	0.727265029798744	0.0721869808752107	0.496104039478313	0.817666023150535	0.718712171071084	0.0199385841386724	0.586547526070671	0.443658752143765	0.476930721574371	0.690097257777185	0.537159814253894	0.233476267992186	0.0346659350187712	0.0244014877074807	0.483066967183316	0.345143858159578	1.28402887477488	0.654283345820863	0.0448302579732339	0.544722286593575	0.773022065213594	0.0119850179704641	0.233476267992186	0.34054016877292	0.00932338409979857	0.356401851261549	0.42063425769596	0.181828359559535	0.0820658567978514	0.641391693778915	0.544722286593575	0.781179550486502	0.134676133892637	0.0244014877074807	0.963709968025386	2.26211351006983	0.0524338532251983	0.660544686366518	-0.623990308381991	0.57768124523057	1
Merged-chr17-45626983-35	chr17	45626824	45627175	+	25.590857	1.11111011111111e+38	Intergenic	Intergenic	-24897	NM_001177469	653016	Mm.45676	NM_001177468	ENSMUSG00000079471	Gm7325	EG653016|Esgp	predicted gene 7325	protein-coding	1.58410424385375	1.29179364768971	1.3256538044371	1.54660830180691	1.5532094165879	1.48860512143673	1.43350668401191	1.30802767092786	1.58085128468992	1.23960525010354	1.34976267976722	1.0623494248193	0.830416788118477	1.39508842330058	1.52774211005127	1.36704082768391	1.32878605223345	1.46950463427907	1.32903992255215	1.5034402764074	1.21559223146747	1.13377798800933	1.45016110552844	1.088480180098	1.46118483882769	1.28449664529497	1.39209569357557	1.42062119657615	1.15387913541899	1.06602906180811	1.29443739668198	1.81147221635828	1.78681574817487	1.79881249229444	1.74925425465911	1.78184286201463	1.60062582229264	1.6581971477152	1.68386467040351	-0.239113257887542	0.603163861200252	1	-0.280619251732612	0.442405647030627	0.976254702502017
Merged-chr2-146899175-39	chr2	146899066	146899278	+	16.077436	1.11111111111111e+38	intron (NM_001033298, intron 6 of 13)	MLT1A|LTR|ERVL-MaLR	43283	NM_001033298	228730	Mm.292352	NM_001033298	ENSMUSG00000074749	Kiz	Gm114|Ncrna00153|Plk1s1	kizuna centrosomal protein	protein-coding	1.24603222416981	1.23030280640527	1.37666323739389	1.08721119149195	1.23628853680446	1.41096206860919	1.29060391602035	1.75470772318474	1.16986963819295	1.49575417891074	1.25878302176488	1.32259611630407	1.2184922109677	1.4410311165382	1.17435850179786	1.34378531966641	1.39010702985112	1.33627699609724	1.4936273291508	1.1886729963771	1.41226646388009	1.18760272098196	1.37528929635556	1.44456898589445	1.406553807093	1.38309582285265	1.44796364454161	1.19519037585488	1.03591876370073	1.59171875298116	1.26240853370303	1.20945404548937	1.32903992255215	1.28063182166567	1.31770323424647	1.19298588005026	1.42085754975593	1.47994632962666	1.52348469874266	-0.12937246891586	0.781613341696547	1	-0.417066776990149	0.326972758366175	0.929964339321192
Merged-chr2-6352236-3	chr2	6352153	6352309	+	11.206667	1101	promoter-TSS (NM_181399)	promoter-TSS (NM_181399)	-505	NM_181399	98910	Mm.40673	NM_181399	ENSMUSG00000039046	Usp6nl	AI316785|RNTRE|TRE2NL|mKIAA0019	USP6 N-terminal like	protein-coding	0.311697443735554	0.378750102128844	0.0199385841386724	0.443658752143765	0.00932338409979857	0.0721869808752107	0.0119850179704641	0.00932338409979857	0.65260339228053	0.54881067829073	0.00932338409979857	0.00760679975029567	0.27782012043866	0.0199385841386724	0.00932338409979857	0.473601024122542	0.674323280840426	0.0244014877074807	0.0326810062159821	0.345143858159578	0.155210339898552	0.00932338409979857	0.189466840002454	0.0940543234666092	0.0751560925974782	0.0119850179704641	0.233476267992186	0.215582557560423	0.00760679975029567	0.356401851261549	0.0751560925974782	0.674323280840426	1.20198598383086	0.760794236402048	0.967736287836064	0.952032083798216	1.10885038381495	1.42203478416759	1.37844824432958	-0.810079674584134	0.579682672721368	1	0.192996193211893	1	1
Merged-chr11-4333181-31	chr11	4333006	4333365	+	22.73258	1.11111111111111e+38	Intergenic	Intergenic	66389	NM_001039537	16878	Mm.4964	NM_008501	ENSMUSG00000034394	Lif	-	leukemia inhibitory factor	protein-coding	0.991110350834824	0.607098302841826	1.34998167325585	1.13394660835587	1.52348469874266	1.26457769431974	1.50157215316713	1.05417733121464	1.47287534592909	1.33006110822538	1.67404498076546	1.55937045787898	1.60599681289541	1.49210123947346	1.46804482758078	1.41003115504987	1.50617577016938	1.52484184625216	1.61414218070079	1.60656596120934	1.4987698202733	1.57076660684804	1.61215659746846	1.38435878189254	1.29197033152576	1.61700213933595	1.41842954057982	1.6137615919409	1.55400318225583	1.44673309859763	1.67698171935141	1.31060491681243	1.20198598383086	1.28564508062402	1.27570269947752	1.13697711760503	1.2172993382192	0.0244014877074807	0.553209946324348	0.309093544425444	0.434510982675321	1	0.299013284649831	0.350475837998134	0.935326364048388
Merged-chr6-38823984-2	chr6	38823921	38824046	+	9.445	100000100000	intron (NM_010433, intron 1 of 14)	intron (NM_010433, intron 1 of 14)	13328	NM_001136065	15258	Mm.23790	NM_010433	ENSMUSG00000061436	Hipk2	1110014O20Rik|B230339E18Rik|Stank	homeodomain interacting protein kinase 2	protein-coding	1.03761883466329	0.607098302841826	0.787223430992218	1.08721119149195	0.826403855901872	0.488507548239177	0.663890664626893	0.544722286593575	0.65260339228053	0.915922165298707	0.661828986038109	0.17423324912104	0.27782012043866	0.368794021266208	0.00932338409979857	0.233476267992186	0.0346659350187712	0.0244014877074807	0.0326810062159821	0.181828359559535	0.155210339898552	0.00932338409979857	0.0448302579732339	0.0940543234666092	0.553209946324348	0.161564776243365	0.00932338409979857	0.0940543234666092	0.0199385841386724	0.0199385841386724	0.378750102128844	0.00932338409979857	0.0820658567978514	0.198829939879819	0.181828359559535	0.0199385841386724	0.134676133892637	0.0244014877074807	0.0620513630404476	0.572769087844429	1	1	0.274327965472446	1	1
Merged-chr7-81859234-51	chr7	81858821	81859817	+	36.657059	1.11111111111111e+38	non-coding (NR_111910, exon 1 of 8)	non-coding (NR_111910, exon 1 of 8)	318	NM_145375	107769	Mm.221412	NM_145375	ENSMUSG00000038623	Tm6sf1	AI428514|BC023123|C630016D09Rik	transmembrane 6 superfamily member 1	protein-coding	1.86096483401363	1.85806703921253	2.01745453698129	1.8701187963279	1.82822428202613	1.74344526963281	1.82345908423621	1.83497766115013	1.8272083556849	1.7526616742765	1.81034690220087	1.77742731802743	1.74956358664963	1.69870053135391	1.89491524537706	1.94546332440749	1.75758734084346	1.94917594585126	1.87917879170068	1.81273773672378	1.88221255437837	2.08254071221754	1.74024041709041	1.82454669864124	1.89039793342043	1.84350093595609	1.81209655116391	1.80533683674847	1.75585400892933	1.59171875298116	1.76752706088122	2.01804340379322	1.97583895807086	1.97623819400558	1.97943955906506	1.89178543347852	1.91686776232704	1.88769729575459	1.87843687164489	0.0167468990955093	0.964388651229319	1	-0.301131688407762	0.248513629290102	0.881775181642955
Merged-chr6-134559421-1	chr6	134559371	134559471	+	7.67	100	intron (NM_008514, intron 1 of 22)	intron (NM_008514, intron 1 of 22)	7492	NM_008514	16974	Mm.321990	NM_008514	ENSMUSG00000030201	Lrp6	C030016K15Rik|Cd|Gw|ska26|ska<m26Jus>|skax26	low density lipoprotein receptor-related protein 6	protein-coding	0.68631118947535	0.0199385841386724	0.0199385841386724	0.443658752143765	0.215582557560423	0.544722286593575	0.0119850179704641	0.00932338409979857	0.520946909099747	0.54881067829073	0.134676133892637	0.601375682826066	0.27782012043866	0.23761812796359	0.165793864884208	0.473601024122542	0.473601024122542	0.0244014877074807	0.0326810062159821	0.547004231757686	0.00932338409979857	0.779444470408614	0.523466855698508	0.0940543234666092	0.553209946324348	0.275430426290908	0.233476267992186	0.553209946324348	0.00557651139010016	0.0199385841386724	0.34054016877292	0.181828359559535	0.0820658567978514	0.42063425769596	0.0119850179704641	0.781179550486502	0.134676133892637	0.663890664626893	1.25178899154337	0.908851173858954	0.709334179526514	1	-0.324866849590342	0.840396441681214	1
Merged-chr19-41481385-27	chr19	41481045	41481906	+	11.066297	1.0001000100011e+38	Intergenic	Intergenic	-68164	NM_172154	212391	Mm.422910	NM_172154	ENSMUSG00000025019	Lcor	3110023F06Rik|A630025C20Rik|Mlr2|mKIAA1795	ligand dependent nuclear receptor corepressor	protein-coding	1.39517761840979	1.13834892989216	1.26720226602692	1.31916496889754	1.45861867177464	1.2169187020829	1.21488645200369	1.1711710174258	1.4172720935301	1.10589563213045	1.12552643584784	0.907643610088465	0.884267914693814	0.991110350834824	1.30373124587964	1.03522000394152	1.11459303358156	1.00547527472388	1.03266179437732	1.42670752971788	1.37730937608709	1.15332535550558	1.34378531966641	0.96540310476302	0.0751560925974782	1.20315786632091	0.801513874666575	1.31253368573774	1.34853515854343	1.33835327977265	1.20021749096894	1.61676963114088	1.37967778623658	1.62168227598465	1.54439761918201	1.58760487325917	1.55086014358175	1.67214835671456	1.68386467040351	0.600554065001097	0.180036875934716	0.898991817024434	0.668483089929006	0.130211641635574	0.768764922708315
Merged-chr14-39782015-5	chr14	39781955	39782074	+	6.96	1.0101e+27	Intergenic	Intergenic	126351	NR_045936	73591	Mm.65499	NR_045936	ENSMUSG00000101261	1700109I08Rik	-	RIKEN cDNA 1700109I08 gene	ncRNA	0.933325158385489	0.607098302841826	0.558394498995649	0.946589731701844	0.897171182441964	0.787223430992218	0.280811078134363	0.990218112265388	0.520946909099747	0.345143858159578	0.382157546247578	0.17423324912104	0.599821288293056	0.484183400254559	0.537159814253894	0.619142333661017	0.598683470498043	0.926143731739316	0.868702139763776	0.614277743242081	0.155210339898552	0.54881067829073	0.523466855698508	0.595650206564165	0.0751560925974782	0.714973787042936	0.864452914716595	0.576099597308157	0.084837502437866	1.06602906180811	1.03785549481834	0.429516455891764	0.0820658567978514	0.42063425769596	0.75736845669266	0.378750102128844	0.702009168059454	0.0244014877074807	0.0620513630404476	-0.160475009308164	0.841839876706671	1	1.31662784287293	0.07455966155217	0.660854524125512
Merged-chr8-114463466-5	chr8	114463188	114463616	+	15.625999	100011110000	intron (NM_019573, intron 4 of 8)	intron (NM_019573, intron 4 of 8)	23750	NM_019573	80707	Mm.440420	NM_019573	ENSMUSG00000004637	Wwox	5330426P09Rik|9030416C10Rik|WOX1	WW domain-containing oxidoreductase	protein-coding	1.47517735493628	1.65637510110837	1.34998167325585	1.48284674723542	0.703639608077371	0.911655317890852	1.02100520133537	0.288448175604311	0.858756164994939	1.12691414831118	0.81904135850886	0.826403855901872	0.981838637218912	0.690097257777185	1.05889754106211	0.966555695100964	0.0346659350187712	0.817320365729263	0.984155688648163	0.345143858159578	1.12677552178192	0.00932338409979857	0.778700079110863	0.874300623007196	0.553209946324348	0.611245272874197	0.917344771443528	0.475993829478635	0.799340954666359	0.356401851261549	0.175207326554884	0.674323280840426	0.0820658567978514	0.547004231757686	0.34284494388782	0.0199385841386724	0.134676133892637	0.279567551777268	0.963709968025386	-0.537495798343835	0.736692523752134	1	-0.671088678511047	0.423865611452898	0.97057520350158
Merged-chr3-53978749-2	chr3	53978680	53978807	+	10.030001	11	Intergenic	MLT1J2|LTR|ERVL-MaLR	-114936	NM_026435	67890	Mm.23067	NM_026435	ENSMUSG00000027746	Ufm1	1810045K17Rik|AI132708|AI463323|ENSMUSG00000074598|Gm10726	ubiquitin-fold modifier 1	protein-coding	0.311697443735554	0.0199385841386724	0.0199385841386724	0.443658752143765	0.00932338409979857	0.00932338409979857	0.0119850179704641	0.00932338409979857	0.0620513630404476	0.0199385841386724	0.00932338409979857	0.311697443735554	0.0119850179704641	0.558394498995649	0.00932338409979857	0.00932338409979857	0.0346659350187712	0.0244014877074807	0.0326810062159821	0.00932338409979857	0.155210339898552	0.00932338409979857	0.189466840002454	0.00557651139010016	0.0751560925974782	0.0119850179704641	0.00932338409979857	0.00760679975029567	0.141598907722678	0.544722286593575	0.00760679975029567	0.920493695595725	0.599821288293056	1.18308367160503	1.09473801785248	0.693138471498439	0.702009168059454	0.0244014877074807	0.0620513630404476	1.92054009755031	1	1	1.04859624206939	0.476127252954636	0.988103967425424
Merged-chr1-195006948-14	chr1	195006844	195007089	+	12.607143	1.1011101101111e+38	Intergenic	Intergenic	-10433	NR_015566	320977	Mm.99905	NR_015566	ENSMUSG00000096929	A330023F24Rik	C030002C11Rik	RIKEN cDNA A330023F24 gene	ncRNA	0.826403855901872	0.866500022987809	0.86619382032866	1.08721119149195	0.429516455891764	0.598129578195579	0.608582102206327	0.288448175604311	0.520946909099747	0.973675400771864	0.877441655629133	0.725543502388253	0.934642737246235	1.11643916275318	1.33265852796861	1.27409792660933	1.19189704790159	1.00547527472388	1.41890179078856	1.17236841199546	1.28402887477488	1.18760272098196	1.44168449200872	1.17331299016331	1.17547930343137	1.17236841199546	1.33835327977265	1.15849226213804	0.950159764728237	1.30781018808916	1.41226646388009	0.575365105476118	0.599821288293056	0.198829939879819	0.0119850179704641	0.0199385841386724	0.134676133892637	0.952032083798216	0.553209946324348	-0.227921867959932	0.643445385263839	1	-0.266340971820268	0.616745983236615	1
Merged-chr4-53895531-21	chr4	53895404	53895657	+	12.928572	1.0110100111111e+36	Intergenic	Intergenic	69485	NM_028053	52076	Mm.27184	NM_028053	ENSMUSG00000028420	Tmem38b	1600017F22Rik|AA437809|AV051057|D4Ertd89e|TRIC-B|mg33b	transmembrane protein 38B	protein-coding	1.05930561442089	1.13834892989216	1.39927215292558	1.08721119149195	1.1446919897774	1.32688719849067	1.39601277158692	1.34627706465885	1.3473256029445	1.1627735687842	1.09947747259935	0.975810253291411	1.23156770707452	1.30691142574171	0.844448885499102	1.20315786632091	0.911655317890852	1.24940932561466	1.15065410399229	1.1886729963771	1.189603381418	1.15332535550558	0.695581456960563	0.844448885499102	0.773022065213594	1.12310564658814	1.15332535550558	1.11459303358156	1.24889258694397	1.26000456316553	1.02229308323894	0.181828359559535	0.0820658567978514	0.198829939879819	0.34284494388782	0.575365105476118	0.702009168059454	0.445515107608653	0.0620513630404476	0.62599894243231	0.223313382172322	0.937684686051466	1.41114421816722	0.00213530271382529	0.108855884724103
Merged-chr18-37791224-5	chr18	37791125	37791294	+	14.024	1.11e+21	intron (NM_033595, intron 1 of 3)	L1MD|LINE|L1	-15201	NM_033581	93706	Mm.247203	NM_033581	ENSMUSG00000023036	Pcdhgc3	PC43|Pcdh2	protocadherin gamma subfamily C, 3	protein-coding	0.00932338409979857	0.0199385841386724	0.0199385841386724	0.0326810062159821	0.00932338409979857	0.175207326554884	0.0119850179704641	0.00932338409979857	0.0620513630404476	0.0199385841386724	0.00932338409979857	0.443658752143765	0.27782012043866	0.0199385841386724	0.537159814253894	0.00932338409979857	0.0346659350187712	0.0244014877074807	0.0326810062159821	0.00932338409979857	0.00932338409979857	0.210208099284808	0.34284494388782	0.0940543234666092	0.0751560925974782	0.275430426290908	0.233476267992186	0.00760679975029567	0.233476267992186	0.0199385841386724	0.0751560925974782	1.17379961071847	1.37967778623658	1.31506291292112	1.33108645514298	1.29060391602035	1.29967280886601	0.791561163439666	0.0620513630404476	-1.28313325315301	0.73238806534129	1	-0.155711059269922	1	1
Merged-chr10-111703695-15	chr10	111703539	111703929	+	19.028	1.0110110111111e+36	Intergenic	Intergenic	-109461	NR_045344	71321	Mm.410785	NR_045344	ENSMUSG00000097082	4933440J02Rik	-	RIKEN cDNA 4933440J02 gene	ncRNA	0.444517208479669	0.866500022987809	0.929923374061988	0.443658752143765	1.03591876370073	0.837498895275809	1.15712488877031	0.817666023150535	0.718712171071084	1.0202558293221	1.36630912997063	1.37929128525405	1.33108645514298	1.39508842330058	0.943568732351876	1.27409792660933	1.11459303358156	1.37422395269801	1.07460579512202	1.42670752971788	1.189603381418	1.66389915850465	1.30708240744058	1.00133759666144	0.773022065213594	1.52427997181008	1.30985805890895	1.55130218768867	1.3776359108451	1.6426313957835	1.51030249799262	0.817320365729263	0.847098531375322	0.760794236402048	0.75736845669266	0.575365105476118	1.10885038381495	0.0244014877074807	0.0620513630404476	1.20275017973573	0.0134354425779957	0.421311877405963	1.25558547749131	0.000872689689199416	0.0604009732903782
Merged-chr8-121751627-22	chr8	121751534	121751759	+	12.406818	1.0101000100111e+38	intron (NM_020605, intron 1 of 4)	B3|SINE|B2	21087	NM_020605	57340	Mm.306870	NM_020605	ENSMUSG00000025318	Jph3	JP-3|Jp3	junctophilin 3	protein-coding	0.948999211557802	1.05372041559511	1.26720226602692	0.946589731701844	1.34118625436244	1.38252568694333	1.43350668401191	1.32791550984828	1.04122270995745	0.884267914693814	1.19298588005026	0.943198993840405	0.773022065213594	1.13377798800933	1.16188565963996	1.03522000394152	0.812613560554445	1.33627699609724	0.984155688648163	1.01197183427375	0.773022065213594	1.08062619304267	0.996603363576903	0.922375663367222	1.10280875467322	0.922034552850826	1.25661865654017	0.966555695100964	0.654283345820863	1.23990749167786	1.10199160855726	1.32709659494323	1.37967778623658	1.2127362566718	1.19742111038537	1.27008235255825	0.9544151941059	1.23833610186217	0.803558541022243	-0.062825420797251	1	1	0.140244159133588	0.810237277059805	1
Merged-chr7-80031678-5	chr7	80031549	80031795	+	14.556	1.0000101e+26	intron (NM_175433, intron 1 of 4)	intron (NM_175433, intron 1 of 4)	5444	NM_175433	209225	Mm.290925	NM_175433	ENSMUSG00000048897	Zfp710	5430400N05Rik|9830165K13|AI324798|Znf710	zinc finger protein 710	protein-coding	0.311697443735554	0.0199385841386724	0.0199385841386724	0.443658752143765	0.215582557560423	0.175207326554884	0.833553875853566	0.703639608077371	0.520946909099747	0.0199385841386724	0.00932338409979857	0.443658752143765	0.27782012043866	0.558394498995649	0.537159814253894	0.233476267992186	0.0346659350187712	0.671116054284948	0.0326810062159821	0.466684697887424	0.00932338409979857	0.00932338409979857	0.189466840002454	0.476930721574371	0.0751560925974782	0.488507548239177	0.663890664626893	0.674323280840426	0.141598907722678	0.0199385841386724	0.378750102128844	1.1612724135565	1.11643916275318	1.55447330662333	1.41497463175539	1.16546825570926	1.2172993382192	0.791561163439666	0.963709968025386	-0.689434850143592	0.777785062360135	1	0.782605812661052	0.590870462631277	1
Merged-chr6-49214850-11	chr6	49214685	49215165	+	20.766363	1.0100001011e+28	promoter-TSS (NM_023670)	promoter-TSS (NM_023670)	29	NM_023670	140488	Mm.281018	NM_023670	ENSMUSG00000029814	Igf2bp3	2610101N11Rik|AA522010|AL022933|AU045931|IMP-3|IMP3|Koc13|Neilsen|mimp3	insulin-like growth factor 2 mRNA binding protein 3	protein-coding	1.14610346028795	0.607098302841826	0.988234552090171	1.08721119149195	0.938834312523366	0.396730729978452	0.737991787543057	0.914979153232913	0.920493695595725	0.973675400771864	0.887832516194811	0.725543502388253	0.599821288293056	0.0199385841386724	1.02131321994474	0.881190014309572	0.911655317890852	1.00547527472388	0.933325158385489	0.948999211557802	0.930266416772501	1.13377798800933	0.897171182441964	0.763161002931978	0.553209946324348	1.04156892714728	0.917344771443528	0.966555695100964	0.857724253110303	0.68631118947535	0.72101498318878	1.56196344841364	1.48274129765644	1.6273811020176	1.6909306712656	1.73079811312074	1.61466014889229	1.49972123238704	1.52348469874266	0.395300331663489	0.502904419099386	1	0.310615807519863	0.525930265545283	1
Merged-chr10-97345557-39	chr10	97345440	97345667	+	33.007435	1.11111111111111e+38	Intergenic	Intergenic	-77925	NR_039547	100628616		NR_039547	ENSMUSG00000105557	Mir3966	mmu-mir-3966|mu-mir-3966	microRNA 3966	ncRNA	1.54143578491245	1.7044789869183	1.75725010713449	1.58431042430996	1.6218922865394	1.78174267014994	1.54853857989634	1.84881730283545	1.54853857989634	1.79032571785797	1.55828218598292	1.55112862464516	1.53658828069646	1.60656596120934	1.5231259628258	1.61354301211167	1.32878605223345	1.55130218768867	1.4936273291508	1.39508842330058	1.57089919948722	1.66951166663833	1.60354699298704	1.46027616724508	1.64707817583301	1.66822396474662	1.72674370350923	1.43774162579053	1.55400318225583	1.44673309859763	1.5048287313802	1.51883867657871	1.84609480782273	1.62168227598465	1.66698730953343	1.74052398012503	1.64308656081526	1.86433252455086	1.85751749085851	0.0566337349947349	0.895198836817217	1	-0.353990896102962	0.18309341586413	0.828417300063115
Merged-chr1-15586302-1	chr1	15586252	15586352	+	2.34	1e+24	intron (NM_001098528, intron 1 of 1)	intron (NM_001098528, intron 1 of 1)	-219344	NM_009352	21749	Mm.4306	NM_009352	ENSMUSG00000025925	Terf1	Pin2|Trbf1|Trf1	telomeric repeat binding factor 1	protein-coding	0.582922620780328	0.0199385841386724	0.0199385841386724	0.695581456960563	0.00932338409979857	0.309531669541867	0.0119850179704641	0.00932338409979857	0.0620513630404476	0.0199385841386724	0.198829939879819	0.00760679975029567	0.476930721574371	0.0199385841386724	0.382157546247578	0.00932338409979857	0.473601024122542	0.445515107608653	0.0326810062159821	0.00932338409979857	0.466684697887424	0.210208099284808	0.00557651139010016	0.0940543234666092	0.0751560925974782	0.275430426290908	0.233476267992186	0.34054016877292	0.741729180798212	0.0199385841386724	0.175207326554884	0.00932338409979857	0.445515107608653	0.00932338409979857	0.0119850179704641	0.0199385841386724	0.702009168059454	0.0244014877074807	0.0620513630404476	0.37214497912992	0.81379351043173	1	2.71478498605748	0.144875097673725	0.789288755560667
Merged-chr6-72186333-3	chr6	72186274	72186389	+	5.54	1.00000001e+34	Intergenic	Intergenic	49246	NM_153778	71093	Mm.87449	NM_153778	ENSMUSG00000037621	Atoh8	4933425C05Rik|Hath6|Math6|bHLHa21|okadin	atonal homolog 8 (Drosophila)	protein-coding	0.582922620780328	0.378750102128844	0.0199385841386724	0.443658752143765	0.429516455891764	0.309531669541867	0.703639608077371	0.00932338409979857	0.718712171071084	0.677031219339408	0.735958782512328	0.785495801427898	0.599821288293056	0.0199385841386724	0.646656969855628	0.559797456166953	0.473601024122542	0.445515107608653	0.0326810062159821	0.771639667201476	0.363859968565408	0.390170101337298	0.34284494388782	0.476930721574371	0.0751560925974782	0.0119850179704641	0.134676133892637	0.714973787042936	0.500884866567804	0.0199385841386724	0.175207326554884	0.429516455891764	0.0820658567978514	0.198829939879819	0.544722286593575	0.233476267992186	0.134676133892637	0.844448885499102	0.553209946324348	0.249670593440479	0.85418409635648	1	0.760080345413521	0.505981334957483	0.997935888647497
Merged-chr14-70110977-1	chr14	70110927	70111027	+	6.89	10000000000000	intron (NM_021328, intron 1 of 8)	L1M4|LINE|L1	10832	NM_021328	57784	Mm.24186	NM_021328	ENSMUSG00000022089	Bin3	1700015F07Rik	bridging integrator 3	protein-coding	0.311697443735554	0.607098302841826	0.787223430992218	0.443658752143765	0.215582557560423	0.544722286593575	0.0119850179704641	0.00932338409979857	0.65260339228053	0.0199385841386724	0.661828986038109	0.00760679975029567	0.884267914693814	0.830416788118477	0.165793864884208	0.378750102128844	0.812613560554445	0.0244014877074807	0.714973787042936	0.466684697887424	0.00932338409979857	0.390170101337298	0.189466840002454	0.415411584884575	0.0751560925974782	0.0119850179704641	0.134676133892637	0.475993829478635	0.0381715905868842	0.0199385841386724	0.175207326554884	0.674323280840426	0.599821288293056	0.00932338409979857	0.34284494388782	0.878065988879574	0.134676133892637	0.580306907225449	0.553209946324348	-0.713474272312199	0.66927178702936	1	0.00991393485624248	1	1
Merged-chr9-64820234-6	chr9	64820171	64820308	+	21.403334	1.1e+19	intron (NM_001162917, intron 2 of 34)	intron (NM_001162917, intron 2 of 34)	9228	NM_001162917	102442	Mm.222473	NM_176935	ENSMUSG00000053641	Dennd4a	AI115600|AI851943|F730015K02Rik	DENN/MADD domain containing 4A	protein-coding	0.311697443735554	0.378750102128844	0.689511446852129	0.443658752143765	0.215582557560423	0.175207326554884	0.0119850179704641	0.288448175604311	0.520946909099747	0.0199385841386724	0.266796165266322	0.17423324912104	0.476930721574371	0.0199385841386724	0.0620513630404476	0.233476267992186	0.674323280840426	0.0244014877074807	0.0326810062159821	0.181828359559535	0.00932338409979857	0.210208099284808	0.189466840002454	0.311697443735554	0.553209946324348	0.0119850179704641	0.00932338409979857	0.34054016877292	0.34284494388782	0.356401851261549	0.175207326554884	0.871747970656435	1.00410724246612	1.04523132800103	0.967736287836064	1.47974363712619	1.42085754975593	1.67447803169835	1.67845064114492	-1.22902124837655	0.541452129154366	1	0.238734690425244	1	1
Merged-chr8-91537818-1	chr8	91537768	91537868	+	4.46	1e+25	intron (NM_011936, intron 8 of 8)	intron (NM_011936, intron 8 of 8)	224293	NM_011936	26383	Mm.4375	NM_011936	ENSMUSG00000055932	Fto	AW743446|mKIAA1752	fat mass and obesity associated	protein-coding	0.00932338409979857	0.378750102128844	0.0199385841386724	0.0326810062159821	0.00932338409979857	0.396730729978452	0.0119850179704641	0.288448175604311	0.0620513630404476	0.198829939879819	0.00932338409979857	0.17423324912104	0.0119850179704641	0.0199385841386724	0.165793864884208	0.00932338409979857	0.0346659350187712	0.0244014877074807	0.0326810062159821	0.00932338409979857	0.00932338409979857	0.00932338409979857	0.189466840002454	0.00557651139010016	0.0751560925974782	0.0119850179704641	0.00932338409979857	0.00760679975029567	0.141598907722678	0.0199385841386724	0.848601314438816	0.429516455891764	0.0820658567978514	0.198829939879819	0.0119850179704641	0.0199385841386724	0.134676133892637	0.0244014877074807	0.0620513630404476	-1.91988804005431	0.999999999999997	1	2.10939230094031	0.19004871517578	0.8359568638132
Merged-chr5-35525594-1	chr5	35525544	35525644	+	6.01	1000000000000000	promoter-TSS (NM_153107)	promoter-TSS (NM_153107)	32	NM_153107	242939	Mm.108557	NM_153107	ENSMUSG00000036596	Cpz	AV136066	carboxypeptidase Z	protein-coding	0.181828359559535	0.0199385841386724	0.787223430992218	0.0326810062159821	0.215582557560423	0.544722286593575	0.608582102206327	0.703639608077371	0.800203298897239	0.623815777609106	0.760794236402048	0.311697443735554	0.476930721574371	0.484183400254559	0.717484570620051	0.721875856429787	0.473601024122542	0.445515107608653	0.0326810062159821	0.345143858159578	0.363859968565408	0.00932338409979857	0.586547526070671	0.68631118947535	0.553209946324348	0.488507548239177	0.134676133892637	0.507682537939329	0.0199385841386724	0.0199385841386724	0.00760679975029567	0.633821384924894	0.599821288293056	0.42063425769596	0.789155114051961	0.0199385841386724	0.702009168059454	0.445515107608653	0.0620513630404476	-1.43949005677531	0.320744674227222	1	-1.39664553079124	0.175504402538195	0.824495583228488
Merged-chr5-68252891-27	chr5	68252800	68253011	+	12.198889	1.000100111111e+38	Intergenic	Intergenic	221070	NM_001018019	433899	Mm.332422	NM_001018019	ENSMUSG00000068082	Grxcr1	Tg(Eno2-Gabrb3)0370Brll|pi|tde	glutaredoxin, cysteine rich 1	protein-coding	1.02608026962946	0.7617176861038	1.12705277484043	1.13394660835587	0.847098531375322	1.25328657493524	0.984155688648163	0.703639608077371	1.3473256029445	1.33006110822538	1.03522000394152	1.13357169366333	0.981838637218912	1.04432139495427	1.10430096173615	1.24439928826164	0.911655317890852	0.926143731739316	0.483066967183316	0.948999211557802	0.716946877958694	1.03472877984879	1.1627735687842	1.03591876370073	1.23833610186217	1.12310564658814	0.917344771443528	0.770035090481855	0.523466855698508	0.87261066058355	0.630651307884533	1.19776874303654	1.11643916275318	1.31506291292112	1.14610346028795	1.44974321627435	1.49431850169919	1.47994632962666	1.56380256104214	-0.498763048681387	0.376625679222499	1	-1.35065734849464	0.00173326745156726	0.0948183504243218
Merged-chr17-10334684-1	chr17	10334634	10334734	+	8.49	1000000000000	Intergenic	Intergenic	10082	NR_045461	76634	Mm.491052	NR_045461	ENSMUSG00000099384	1700110C19Rik	-	RIKEN cDNA 1700110C19 gene	ncRNA	0.248102357303642	0.866500022987809	0.558394498995649	0.0326810062159821	0.429516455891764	0.175207326554884	0.280811078134363	0.00932338409979857	0.520946909099747	1.0202558293221	0.466684697887424	0.826403855901872	0.733903681061611	0.558394498995649	0.165793864884208	0.6834330030122	0.473601024122542	0.445515107608653	0.0326810062159821	0.466684697887424	0.363859968565408	0.00932338409979857	0.586547526070671	0.68631118947535	0.773022065213594	0.275430426290908	0.567393606745233	0.591930033827289	0.00557651139010016	0.544722286593575	0.72101498318878	0.429516455891764	0.0820658567978514	0.672979446836147	0.34284494388782	0.0199385841386724	0.134676133892637	0.663890664626893	0.0620513630404476	-0.556694627929373	0.67607363485444	1	-0.297997796986236	0.74756216075488	1
Merged-chr1-92869175-2	chr1	92869116	92869234	+	3.975	1.1e+26	TTS (NM_172850)	TTS (NM_172850)	18797	NR_029559	387167		NR_029559	ENSMUSG00000065470	Mir149	Mirn149|mir-149|mmu-mir-149	microRNA 149	ncRNA	0.00932338409979857	0.0199385841386724	0.346312387520258	0.0326810062159821	0.504100501680042	0.715848723966044	0.165793864884208	0.288448175604311	0.0620513630404476	0.0199385841386724	0.586547526070671	0.785495801427898	0.27782012043866	0.740838795377075	0.165793864884208	0.00932338409979857	0.0346659350187712	0.0244014877074807	0.483066967183316	0.547004231757686	0.817320365729263	0.812613560554445	0.445515107608653	0.718712171071084	0.416396401079672	0.275430426290908	0.444517208479669	0.674323280840426	0.602526878951387	0.356401851261549	0.848601314438816	0.181828359559535	0.847098531375322	0.00932338409979857	0.0119850179704641	0.378750102128844	0.134676133892637	0.791561163439666	0.0620513630404476	3.48065675610317	0.00832858101076367	0.347475034906236	0.556645115612111	0.53242138742233	1
Merged-chr8-83077710-51	chr8	83077373	83077966	+	16.495686	1.11111111111111e+38	intron (NM_177378, intron 6 of 6)	ORR1F|LTR|ERVL-MaLR	-87683	NM_001111304	71310	Mm.24031	NM_027758	ENSMUSG00000031709	Tbc1d9	4933431N12Rik|AI847101|AW490653|C76116	TBC1 domain family, member 9	protein-coding	1.38083215456179	1.50668546171811	1.41275035259796	1.51666985306485	1.09559141859156	1.26457769431974	1.31293872014279	0.990218112265388	1.6490137495954	1.84077076328367	1.63464344139824	1.68045404752338	1.8525954170566	1.72994105574333	1.54517683388896	1.76033712237751	1.68392576012696	1.49857521587903	1.75387060858497	1.5034402764074	1.67404498076546	1.62848183977586	1.5437139261326	1.70028273112329	1.74447127883941	1.58058138168488	1.63428623477653	1.58451862939561	1.65956991911862	1.59171875298116	1.69039187880619	0.817320365729263	0.0820658567978514	1.0333508237722	0.924319761803332	0.903282528308353	0.702009168059454	0.791561163439666	0.963709968025386	-0.297715194605329	0.360869464984902	1	-0.143685499315296	0.537487997520281	1
Merged-chr15-97461257-1	chr15	97461207	97461307	+	8.08	1	Intergenic	RLTR11A2|LTR|ERVK	-213970	NM_001164602	105827	Mm.24005	NM_178114	ENSMUSG00000048218	Amigo2	AI415330|AMIGO-2|AW208913|Ali1	adhesion molecule with Ig like domain 2	protein-coding	0.311697443735554	0.378750102128844	0.0199385841386724	0.0326810062159821	0.429516455891764	0.175207326554884	0.703639608077371	0.641391693778915	0.520946909099747	0.0199385841386724	0.567393606745233	0.443658752143765	0.0119850179704641	0.0199385841386724	0.00932338409979857	0.473601024122542	0.0346659350187712	0.445515107608653	0.483066967183316	0.547004231757686	0.155210339898552	0.210208099284808	0.445515107608653	0.476930721574371	0.0751560925974782	0.611245272874197	0.444517208479669	0.34054016877292	0.00760679975029567	0.356401851261549	0.0751560925974782	0.920493695595725	0.599821288293056	0.702009168059454	1.0623494248193	0.844448885499102	0.702009168059454	0.791561163439666	0.0620513630404476	1.07440042329621	0.572639396801354	1	-0.734993439392989	0.711576411571008	1
Merged-chr8-122287124-3	chr8	122286944	122287270	+	22.366667	1.11e+11	intron (NM_009569, intron 1 of 9)	intron (NM_009569, intron 1 of 9)	4966	NM_009569	22761	Mm.3105	NM_009569	ENSMUSG00000049577	Zfpm1	FOG|Fog1	zinc finger protein, multitype 1	protein-coding	1.17379961071847	0.7617176861038	0.787223430992218	1.16188565963996	1.73975813883742	0.976334061146363	0.940168269450045	1.59165072122515	0.520946909099747	0.54881067829073	0.134676133892637	0.443658752143765	0.476930721574371	0.558394498995649	0.00932338409979857	0.473601024122542	0.473601024122542	0.445515107608653	0.0326810062159821	0.00932338409979857	0.995728266008592	0.54881067829073	0.34284494388782	0.415411584884575	0.0751560925974782	0.161564776243365	0.00932338409979857	0.0940543234666092	0.602526878951387	0.0199385841386724	0.512046642326883	0.817320365729263	1.00410724246612	0.760794236402048	0.609261782987858	0.233476267992186	0.134676133892637	0.663890664626893	0.803558541022243	1.72347840652731	0.31371943836967	1	0.530037061583902	0.714311054112458	1
Merged-chr18-83698530-9	chr18	83698427	83698663	+	9.246667	1.100100111011e+34	Intergenic	L1MEc|LINE|L1	-372661	NR_045361	70960	Mm.410834	NR_045361		4921531P14Rik	1700108N05Rik	RIKEN cDNA 4921531P14 gene	ncRNA	0.00932338409979857	0.952032083798216	1.088480180098	0.0326810062159821	0.897171182441964	1.0483944142723	1.00329478447918	0.817666023150535	0.520946909099747	0.677031219339408	0.846547244821697	1.0623494248193	0.552405986045271	0.93053998031746	0.646656969855628	1.11971952608019	0.473601024122542	1.14271974647034	1.07460579512202	1.1886729963771	0.995728266008592	1.03472877984879	0.92727308222281	1.03591876370073	1.10280875467322	0.922034552850826	1.21833750541257	1.14610346028795	0.857724253110303	1.06602906180811	0.992713244590987	0.181828359559535	0.0820658567978514	0.198829939879819	0.34284494388782	0.0199385841386724	0.134676133892637	0.0244014877074807	0.0620513630404476	1.04406127696168	0.109962179950437	0.79160546205851	0.197226694179983	0.81556647263394	1
Merged-chr7-28715800-15	chr7	28715734	28715883	+	8.148	1.00010001001101e+38	promoter-TSS (NM_001310687)	promoter-TSS (NM_001310687)	-974	NM_001310687	50760	Mm.358659	NM_015796	ENSMUSG00000030598	Fbxo17	Fbg4|Fbx17|Fbxo26	F-box protein 17	protein-coding	0.948999211557802	0.607098302841826	0.787223430992218	0.857724253110303	0.641391693778915	0.787223430992218	0.608582102206327	0.817666023150535	0.858756164994939	1.0202558293221	0.715848723966044	0.907643610088465	0.884267914693814	0.86619382032866	0.987449712275865	0.473601024122542	1.05661480367756	1.00547527472388	0.868702139763776	0.832143282996784	0.155210339898552	0.737991787543057	0.951646797148628	0.897171182441964	1.01818514064442	0.790656152130177	1.00329478447918	1.00133759666144	0.799340954666359	1.00329478447918	0.175207326554884	0.920493695595725	1.00410724246612	1.13834892989216	1.27570269947752	1.24845305969583	1.2172993382192	1.0913428831836	0.899668548935524	-0.534483532796083	0.535034624565826	1	-0.259712990452128	0.704163217923707	1
Merged-chr5-88420452-1	chr5	88420402	88420502	+	3.85	1e+25	Intergenic	RLTR49|LTR|ERVK	-35539	NM_001303431	11698	Mm.8437	NM_009664	ENSMUSG00000029288	Ambn	-	ameloblastin	protein-coding	0.00932338409979857	0.0199385841386724	0.0199385841386724	0.0326810062159821	0.547004231757686	0.598129578195579	0.0119850179704641	0.150258427120233	0.0620513630404476	0.0199385841386724	0.00932338409979857	0.674323280840426	0.0119850179704641	0.0199385841386724	0.00932338409979857	0.473601024122542	0.0346659350187712	0.0244014877074807	0.0326810062159821	0.00932338409979857	0.00932338409979857	0.390170101337298	0.189466840002454	0.0940543234666092	0.0751560925974782	0.0119850179704641	0.00932338409979857	0.00760679975029567	0.00557651139010016	0.0199385841386724	0.760794236402048	0.00932338409979857	0.0820658567978514	0.198829939879819	0.0119850179704641	0.0199385841386724	0.134676133892637	0.445515107608653	0.0620513630404476	-0.170491919399588	1	1	1.14030489095156	0.650170784853141	1
Merged-chr2-78871268-1	chr2	78871218	78871318	+	5.58	1e+38	intron (NM_009454, intron 2 of 5)	intron (NM_009454, intron 2 of 5)	2221	NM_009454	22193	Mm.1485	NM_009454		Ube2e3	Ubce4|ubcM2	ubiquitin-conjugating enzyme E2E 3	protein-coding	0.649691699734329	0.607098302841826	0.346312387520258	0.443658752143765	0.215582557560423	0.175207326554884	0.0119850179704641	0.544722286593575	0.718712171071084	0.54881067829073	0.266796165266322	0.00760679975029567	0.0119850179704641	0.0199385841386724	0.897171182441964	0.233476267992186	0.473601024122542	0.0244014877074807	0.483066967183316	0.466684697887424	0.00932338409979857	0.00932338409979857	0.34284494388782	0.415411584884575	0.0751560925974782	0.275430426290908	0.233476267992186	0.0940543234666092	0.141598907722678	0.0199385841386724	0.265548524140211	0.575365105476118	0.0820658567978514	0.42063425769596	0.34284494388782	0.0199385841386724	0.134676133892637	0.740838795377075	0.553209946324348	-1.89933858567975	0.215116082032431	0.934496444683192	-0.391299137456725	1	1
Merged-chr8-13503522-2	chr8	13503455	13503603	+	5.905	1e+30	Intergenic	Intergenic	-8994	NM_019521	14456	Mm.3982	NM_019521	ENSMUSG00000031451	Gas6	Gas-6	growth arrest specific 6	protein-coding	0.00932338409979857	0.0199385841386724	0.0199385841386724	0.0326810062159821	0.00932338409979857	0.175207326554884	0.0119850179704641	0.288448175604311	0.520946909099747	0.623815777609106	0.00932338409979857	0.443658752143765	0.0119850179704641	0.0199385841386724	0.717484570620051	0.559797456166953	0.0346659350187712	0.581574354495984	0.0326810062159821	0.181828359559535	0.363859968565408	0.210208099284808	0.897171182441964	0.0940543234666092	0.553209946324348	0.275430426290908	0.233476267992186	0.215582557560423	0.141598907722678	0.0199385841386724	0.598683470498043	0.817320365729263	0.445515107608653	1.0333508237722	0.874300623007196	0.844448885499102	0.702009168059454	0.791561163439666	0.553209946324348	-0.994441897721761	0.672535118881834	1	-0.930022912619721	0.354718313751048	0.936830485735916
Merged-chr3-150630582-6	chr3	150630449	150630663	+	7.241667	1.10100111e+33	Intergenic	Intergenic	-807326	NM_133222	170757	Mm.317261	NM_133222	ENSMUSG00000039167	Adgrl4	1110033N21Rik|ETL1|Eltd1|Etl	adhesion G protein-coupled receptor L4	protein-coding	0.725161531189349	1.13834892989216	0.689511446852129	0.749906445022613	0.784848330793688	0.396730729978452	0.416396401079672	0.703639608077371	1.04122270995745	0.77830292239274	0.586547526070671	0.601375682826066	0.476930721574371	0.690097257777185	0.382157546247578	0.619142333661017	0.0346659350187712	0.760794236402048	0.868702139763776	0.674323280840426	1.28402887477488	1.23030280640527	1.02827198499884	0.595650206564165	0.773022065213594	0.790656152130177	0.96540310476302	0.895795984206118	0.674323280840426	0.544722286593575	1.02229308323894	0.181828359559535	0.0820658567978514	0.42063425769596	0.34284494388782	0.781179550486502	0.134676133892637	0.445515107608653	0.0620513630404476	2.63441281822399	0.00137819279631619	0.1475516205391	0.0846777405884434	0.958571624431451	1
Merged-chr15-31515886-1	chr15	31515836	31515936	+	5.48	100000000000	intron (NM_172606, intron 1 of 25)	intron (NM_172606, intron 1 of 25)	15151	NM_172606	223455	Mm.272185	NM_172606	ENSMUSG00000039100	2021-03-06	3830408G03|F830029L24Rik|mKIAA0597	membrane-associated ring finger (C3HC4) 6	protein-coding	0.826403855901872	0.378750102128844	0.346312387520258	0.618664703665152	0.763161002931978	0.544722286593575	0.737991787543057	0.445515107608653	0.520946909099747	0.846547244821697	0.134676133892637	0.00760679975029567	0.552405986045271	0.368794021266208	0.165793864884208	0.233476267992186	0.760794236402048	0.671116054284948	0.483066967183316	0.181828359559535	0.363859968565408	0.210208099284808	0.586547526070671	0.476930721574371	0.773022065213594	0.0119850179704641	0.444517208479669	0.416396401079672	0.141598907722678	0.0199385841386724	0.00760679975029567	0.00932338409979857	0.0820658567978514	0.641391693778915	0.0119850179704641	0.0199385841386724	0.134676133892637	0.952032083798216	0.803558541022243	-0.601670588998019	0.822318177638449	1	-1.49707965434973	0.180676465044892	0.825588405327697
Merged-chr1-170888605-2	chr1	170888546	170888664	+	5.175	1e+21	Intergenic	ORR1B1|LTR|ERVL-MaLR	-3065	NM_023173	80915	Mm.34365	NM_023173	ENSMUSG00000026659	Dusp12	1190004O14Rik|AA027408|AW049275|ESTM36|LMW-DSP4|T-DSP4|VH1|mVH1	dual specificity phosphatase 12	protein-coding	0.311697443735554	0.0199385841386724	0.0199385841386724	0.443658752143765	0.429516455891764	0.00932338409979857	0.608582102206327	0.288448175604311	0.0620513630404476	0.0199385841386724	0.134676133892637	0.601375682826066	0.0119850179704641	0.0199385841386724	0.763541651018123	0.233476267992186	0.0346659350187712	0.0244014877074807	0.483066967183316	0.181828359559535	0.00932338409979857	0.390170101337298	0.394568655986143	0.0199385841386724	0.553209946324348	0.0119850179704641	0.233476267992186	0.34054016877292	0.141598907722678	0.233476267992186	0.175207326554884	0.999260793452567	0.766043652318722	0.857724253110303	0.713402746260841	0.817320365729263	1.04706423553067	0.0244014877074807	0.714973787042936	-1.2031779420995	0.473029033332891	1	-0.144570402074879	0.958202922479726	1
Merged-chr7-83098095-2	chr7	83098030	83098161	+	8.43	1100	Intergenic	Intergenic	-126704	NR_045855	71285	Mm.76818	NR_045855		4933430H16Rik	-	RIKEN cDNA 4933430H16 gene	ncRNA	0.00932338409979857	0.0199385841386724	0.0199385841386724	0.0326810062159821	0.102734714849592	0.309531669541867	0.0119850179704641	0.544722286593575	0.0620513630404476	0.0199385841386724	0.134676133892637	0.0540990347892632	0.27782012043866	0.368794021266208	0.165793864884208	0.233476267992186	0.0346659350187712	0.0244014877074807	0.0326810062159821	0.00932338409979857	0.363859968565408	0.390170101337298	0.394568655986143	0.0940543234666092	0.553209946324348	0.488507548239177	0.444517208479669	0.34054016877292	0.34284494388782	0.356401851261549	0.00760679975029567	0.515058749299267	0.599821288293056	0.198829939879819	0.665686504240161	0.0199385841386724	0.134676133892637	1.17516949917765	1.3473256029445	0.830113760862617	0.751588524323616	1	-0.187892791082147	0.839213529852458	1
Merged-chr10-127562014-1	chr10	127561928	127562101	+	4.14	1e+24	intron (NM_008512, intron 42 of 88)	B1_Mur4|SINE|Alu	-27455	NM_183297	104080	Mm.437200	NM_183297	ENSMUSG00000040258	Nxph4	1110036M10Rik|AI851051	neurexophilin 4	protein-coding	0.181828359559535	0.378750102128844	0.0199385841386724	0.0326810062159821	0.215582557560423	0.0721869808752107	0.0119850179704641	0.544722286593575	0.0620513630404476	0.0199385841386724	0.134676133892637	0.00760679975029567	0.0119850179704641	0.0199385841386724	0.382157546247578	0.473601024122542	0.0346659350187712	0.0244014877074807	0.483066967183316	0.181828359559535	0.363859968565408	0.210208099284808	0.34284494388782	0.00557651139010016	0.553209946324348	0.0119850179704641	0.00932338409979857	0.00760679975029567	1.09921004879887	0.0199385841386724	0.34054016877292	0.817320365729263	0.0820658567978514	0.547004231757686	0.0119850179704641	0.0199385841386724	0.134676133892637	0.445515107608653	0.0620513630404476	-0.112311283592768	1	1	1.56323592236158	0.380093749962555	0.95042378446451
Merged-chr5-40920102-16	chr5	40920017	40920199	+	14.8175	1.11110010101e+38	Intergenic	Intergenic	787583	NM_001310592	100972	Mm.41555	NM_027295	ENSMUSG00000029128	Rab28	2700023P08Rik|AW496496	RAB28, member RAS oncogene family	protein-coding	0.444517208479669	1.08721119149195	0.787223430992218	0.443658752143765	0.429516455891764	0.544722286593575	0.608582102206327	0.288448175604311	1.30985805890895	1.67810630501108	1.02516711725946	1.21833750541257	1.09354733214563	1.13377798800933	1.14799681555904	1.32259611630407	1.42021650625825	1.46950463427907	1.21759112144339	0.869613163477881	1.189603381418	0.54881067829073	0.760794236402048	1.23156770707452	1.29197033152576	0.922034552850826	0.941652399911694	0.475993829478635	0.429516455891764	0.87261066058355	0.760794236402048	0.00932338409979857	0.0820658567978514	0.00932338409979857	0.34284494388782	0.0199385841386724	0.134676133892637	0.0244014877074807	0.553209946324348	-1.22784655257349	0.0279283532586295	0.54580651087497	-1.45134637078189	0.0140923087066023	0.325120972674761
Merged-chr8-90876953-84	chr8	90875995	90877774	+	133.820236	1.11111111111111e+38	intron (NM_177224, intron 2 of 39)	intron (NM_177224, intron 2 of 39)	48049	NM_177224	109151	Mm.100615	NM_177224	ENSMUSG00000056608	Chd9	1810014J18Rik|9030205D12Rik|A330063D19Rik|AD013|PRIC320|mKIAA0308	chromodomain helicase DNA binding protein 9	protein-coding	2.67370034500575	2.5656198335824	2.60891566599955	2.64794111318949	2.35104289873449	2.40900721779932	2.50764382348149	2.40038834151859	2.71036306577989	2.65498121899603	2.76632534005267	2.7061436416709	2.77272490209105	2.7697850522442	2.70084361793158	2.64472680497533	2.6652856836515	2.72210372957937	2.62057682270683	2.75348090896887	2.72050463403082	2.66587828092699	2.6279774911555	2.61897807619548	2.6173793035663	2.62451078873695	2.63784306073667	2.71433224517271	2.65237001256852	2.66230029085071	2.64751976142995	2.25931219584543	2.26487741945468	2.18155504250131	2.21407306633833	1.9899646110933	2.00551382105931	2.06030115687855	1.99897473261488	-0.25081228525656	0.311592980395931	1	-0.111211814646605	0.611096604411547	1
Merged-chr16-4656203-27	chr16	4656063	4656315	+	14.38037	1.11111011011101e+38	intron (NM_030205, intron 7 of 27)	intron (NM_030205, intron 7 of 27)	16244	NM_139307	246154	Mm.482140	NM_139307	ENSMUSG00000039646	Vasn	2610528G05Rik|Atia|Slitl2	vasorin	protein-coding	1.50094799159322	1.71928282692151	1.60272809912851	1.54660830180691	1.10885038381495	1.0483944142723	1.02100520133537	0.703639608077371	1.30985805890895	1.33006110822538	1.22738042503905	1.32259611630407	1.28037433606839	0.991110350834824	1.30373124587964	1.15332535550558	1.05661480367756	1.45626292263817	1.15065410399229	1.07492247302937	1.12677552178192	1.20315786632091	1.15387913541899	1.088480180098	0.916318205716447	1.1348880113705	1.10885038381495	1.17331299016331	1.09921004879887	1.11643916275318	0.848601314438816	1.07128688518498	1.00410724246612	1.17379961071847	0.874300623007196	0.781179550486502	1.2172993382192	0.791561163439666	0.803558541022243	-0.126737147934044	0.866866044827973	1	-0.00756179935091262	0.983213833871558	1
Merged-chr13-100824500-37	chr13	100823960	100824914	+	60.208649	1.11111111111111e+38	intron (NM_022885, intron 4 of 15)	intron (NM_022885, intron 4 of 15)	8990	NM_022885	69048	Mm.402215	NM_022885	ENSMUSG00000021629	Slc30a5	1810010K08Rik|AF233321|ZNT5|ZTL1|ZnT-5|Zntl1	solute carrier family 30 (zinc transporter), member 5	protein-coding	0.948999211557802	0.7617176861038	1.26720226602692	0.749906445022613	1.23628853680446	1.33687025090829	1.4248687062138	1.26645595756359	1.30985805890895	1.23960525010354	1.64631002947788	1.15576865298072	1.30021980430672	1.69260819153842	1.85328193188061	1.80533683674847	1.68392576012696	1.71255066022232	1.8955250711165	1.88302075094608	2.01177860143369	1.95068897638278	1.90279815083741	1.92767496665083	1.71323859396245	1.78121167714802	1.87741639551216	1.98486194694022	1.8765253836019	2.00223701980933	2.00558011867097	2.24303684424303	2.20825305137518	2.19174320878014	2.18025648589067	2.14625871389393	2.2338473311427	2.11947774930553	2.10693208902172	0.304875349458499	0.274399488425821	0.985958572043715	0.170942274255385	0.502855069681896	0.996538416258916
Merged-chr1-130790037-1	chr1	130789987	130790087	+	2.88	1e+24	Intergenic	RMER1A|Other|Other	-10865	NM_001170632	64435	Mm.31821	NM_144960	ENSMUSG00000026415	Fcamr	-	Fc receptor, IgA, IgM, high affinity	protein-coding	0.444517208479669	0.607098302841826	0.558394498995649	0.443658752143765	0.727265029798744	0.814336224854982	0.280811078134363	0.955054848982239	0.520946909099747	0.0199385841386724	0.134676133892637	0.17423324912104	0.476930721574371	0.368794021266208	0.165793864884208	0.00932338409979857	0.473601024122542	0.0244014877074807	0.714973787042936	0.00932338409979857	0.0620513630404476	0.210208099284808	0.34284494388782	0.0940543234666092	0.0751560925974782	0.488507548239177	0.233476267992186	0.161564776243365	0.898521974996037	0.356401851261549	0.265548524140211	0.181828359559535	0.0820658567978514	0.198829939879819	0.181828359559535	0.575365105476118	0.134676133892637	0.445515107608653	0.0620513630404476	-0.182095911608068	1	1	1.57113960009019	0.168747754267573	0.819244289787512
Merged-chr5-73193856-37	chr5	73193519	73194084	+	42.248108	1.11111111111111e+38	intron (NM_028194, intron 3 of 62)	intron (NM_028194, intron 3 of 62)	62817	NM_028194	72313	Mm.260594	NM_028194	ENSMUSG00000070733	Fryl	2010313D22Rik|2310004H21Rik|2510002A14Rik|9030227G01Rik|mKIAA0826	furry homolog-like (Drosophila)	protein-coding	1.85383599674533	1.6013154720609	1.7982194806152	1.80226588858219	1.88761020303474	1.71651993835712	1.67537839126966	1.8676203599654	1.30985805890895	1.62400383481154	1.67866913101914	1.64091357882098	1.87869131680937	1.62848183977586	1.86384166084048	1.63860477055021	1.61531407773095	1.87417521324183	1.77444194284742	1.79933304131475	1.79251807952043	1.62118636704193	1.87608171185428	1.72853727368287	1.71323859396245	1.69004792456927	1.73449840430273	1.777939792455	1.72709121110419	1.85207738446324	1.73335220124439	1.68775518368904	1.49972123238704	1.76060097755142	1.62425280983563	1.83337926090984	1.90590759052551	1.15972663651665	1.20315786632091	-0.0641321201773428	0.886312308284481	1	-0.181470442572012	0.572586349032235	1
Merged-chr10-62590410-38	chr10	62590256	62590553	+	32.612633	1.11111011111111e+38	intron (NM_019553, intron 7 of 14)	intron (NM_019553, intron 7 of 14)	11894	NM_019553	56200	Mm.413275	NM_019553	ENSMUSG00000020075	Ddx21	AI255159|AL022742|D10Ertd645e|D10Wsu42e	DEAD (Asp-Glu-Ala-Asp) box polypeptide 21	protein-coding	1.54143578491245	1.49723654195986	1.57014663245584	1.49525481059458	1.80957937373879	1.57153502353661	1.78681574817487	1.53047372449542	1.38207908678233	1.29312269318146	1.49002337085343	1.53068298381841	1.55021623815013	1.42862022498452	1.49989267951076	1.29707438944982	1.49583803522962	1.5954853698801	1.27667393328734	1.62126588955993	1.05930561442089	1.20315786632091	1.5578282966252	1.43721035671221	1.42340298540192	1.38309582285265	1.46319003647161	1.51265830831652	1.34853515854343	1.41015557819844	1.1348880113705	1.78714567613166	1.85207738446324	1.7156158932603	1.74507551826981	1.80019063754701	1.91162567830298	1.87303104015318	1.94677200994578	-0.092249082907724	0.83135993227039	1	-0.398107066428719	0.282496965707976	0.902739393689157
Merged-chr12-108647999-2	chr12	108647898	108648119	+	20.68	1.01e+09	intron (NM_001163396, intron 2 of 14)	MIR|SINE|MIR	-10612	NR_029771	723909		NR_029771	ENSMUSG00000065436	Mir342	Mirn342|mmu-mir-342	microRNA 342	ncRNA	0.311697443735554	0.378750102128844	0.988234552090171	0.443658752143765	1.09559141859156	0.886893833111307	1.57618063173627	1.11615483013355	0.858756164994939	0.0199385841386724	0.466684697887424	0.17423324912104	0.695581456960563	0.0199385841386724	0.165793864884208	0.473601024122542	0.0346659350187712	0.0244014877074807	0.483066967183316	0.466684697887424	0.00932338409979857	0.00932338409979857	0.34284494388782	0.595650206564165	0.0751560925974782	0.488507548239177	0.00932338409979857	0.00760679975029567	0.281932911669314	0.356401851261549	0.544722286593575	0.00932338409979857	0.0820658567978514	0.42063425769596	0.0119850179704641	0.378750102128844	0.134676133892637	0.663890664626893	0.803558541022243	-0.402296669043619	1	1	0.133075863390168	0.841212484107198	1
Merged-chr8-43653689-1	chr8	43653639	43653739	+	4.62	1e+32	intron (NM_145745, intron 1 of 1)	Lx7|LINE|L1	11871	NM_145745	252866	Mm.383288	NM_145745		Adam34	-	a disintegrin and metallopeptidase domain 34	protein-coding	0.181828359559535	0.0199385841386724	0.0199385841386724	0.0326810062159821	0.215582557560423	0.544722286593575	0.0119850179704641	0.00932338409979857	0.0620513630404476	0.0199385841386724	0.00932338409979857	0.0540990347892632	0.0119850179704641	0.0199385841386724	0.165793864884208	0.00932338409979857	0.0346659350187712	0.0244014877074807	0.0326810062159821	0.00932338409979857	1.12677552178192	0.00932338409979857	0.00557651139010016	0.00557651139010016	0.0751560925974782	0.0119850179704641	0.00932338409979857	0.215582557560423	0	0.544722286593575	0.00760679975029567	0.00932338409979857	0.0820658567978514	0.00932338409979857	0.0119850179704641	0.0199385841386724	0.134676133892637	0.445515107608653	0.0620513630404476	3.23342452471375	0.156586294975958	0.864638117192489	3.22845486268461	0.353117879406205	0.936109500971191
Merged-chr16-23307633-22	chr16	23307468	23307819	+	18.324091	1.00110011111111e+38	intron (NM_001252506, intron 1 of 6)	intron (NM_001252506, intron 1 of 6)	17173	NM_001252506	20440	Mm.149029	NM_145933	ENSMUSG00000022885	St6gal1	AW742324|Siat1|St6Gal-I|St6gal|St6galI	beta galactoside alpha 2,6 sialyltransferase 1	protein-coding	0.826403855901872	0.523466855698508	1.088480180098	0.857724253110303	0.847098531375322	0.715848723966044	1.00329478447918	0.544722286593575	0.65260339228053	0.846547244821697	1.23598957238023	0.871747970656435	1.20915762248791	1.15405869464561	1.26517392908711	1.29707438944982	0.911655317890852	1.17454707037427	1.27667393328734	1.45267201622142	0.930266416772501	0.927571545809102	1.21451144932117	1.2435150015442	1.38393279482886	1.30734185435044	1.21833750541257	1.48896817069754	1.32173260639936	1.29312269318146	1.33835327977265	1.52719040069817	1.37967778623658	1.49102997583761	1.43608254993837	1.52248073660866	1.51265830831652	1.70326251000203	1.63464344139824	0.159199715793468	0.813899697732341	1	0.37657467151957	0.361211542929329	0.941432688796022
Merged-chr15-51865289-56	chr15	51864575	51865782	+	127.625	1.11111111111111e+38	intron (NM_080635, intron 1 of 7)	CpG	283	NM_080635	68135	Mm.289800	NM_080635	ENSMUSG00000022312	Eif3h	1110008A16Rik|40kD|9430017H16Rik|EIF3-P40|EIF3-gamma|Eif3s3	eukaryotic translation initiation factor 3, subunit H	protein-coding	2.42266787222813	2.48049399249615	2.39807905491359	2.39734467517261	2.28466643497213	2.31740255142531	2.32745384239308	2.36788483348492	2.40920272396	2.41301302043972	2.20618407892104	2.33635524169777	2.31303973925488	2.29541210338643	2.36720511064025	2.43329103308668	2.3541482032151	2.25259740634907	2.32635055396403	2.27735400082406	2.18264289883459	2.20503265518717	2.36859825791877	2.38694515363971	2.42350211386748	2.21996279441201	2.31562077790725	2.25272619886387	2.23861511705778	2.3469199582305	2.36617633515856	2.30369129701325	2.37357800390976	2.31061689696232	2.32364038945417	2.36129444196182	2.41223353186596	2.45417803369706	2.47482036778889	-0.777238922562578	0.00503325423171915	0.279707723004183	-0.494483702842963	0.034511374654015	0.495618815614569
Merged-chr11-120064170-12	chr11	120064054	120064275	+	8.860833	1.010101011001e+34	TTS (NM_009734)	TTS (NM_009734)	-17019	NM_007377	11302	Mm.6826	NM_007377	ENSMUSG00000025375	Aatk	AATYK|aatyk1|mKIAA0641	apoptosis-associated tyrosine kinase	protein-coding	0.96540310476302	0.917344771443528	0.86619382032866	0.857724253110303	0.429516455891764	0.787223430992218	0.559797456166953	0.641391693778915	1.16986963819295	0.942899359011554	1.12552643584784	0.907643610088465	0.830416788118477	0.787223430992218	0.789626183028141	0.721875856429787	1.05661480367756	0.877441655629133	0.714973787042936	1.18136930656018	1.32471130756287	1.03472877984879	0.881616949508853	1.07171809258791	1.10280875467322	0.99769731435439	0.864452914716595	1.07460579512202	0.741729180798212	0.941952633185069	0.82095824076528	0.960633960397151	0.847098531375322	1.12310564658814	1.13357169366333	0.952032083798216	0.9544151941059	0.445515107608653	0.0620513630404476	1.25322709965032	0.0243632649798206	0.520690221709081	-0.098888020248759	0.768753922155189	1
Merged-chr7-101464676-1	chr7	101464626	101464726	+	4.25	1e+25	intron (NM_001243757, intron 2 of 30)	intron (NM_001243757, intron 2 of 30)	-10700	NR_029791	387157		NR_029791	ENSMUSG00000065446	Mir139	Mirn139|mir-139|mmu-mir-139	microRNA 139	ncRNA	0.311697443735554	0.0199385841386724	0.0199385841386724	0.443658752143765	0.00932338409979857	0.00932338409979857	0.0119850179704641	0.288448175604311	0.0620513630404476	0.54881067829073	0.00932338409979857	0.00760679975029567	0.476930721574371	0.0199385841386724	0.00932338409979857	0.00932338409979857	0.0346659350187712	0.0244014877074807	0.0326810062159821	0.00932338409979857	0.00932338409979857	0.00932338409979857	0.0119850179704641	0.0940543234666092	0.0751560925974782	0.0119850179704641	0.00932338409979857	0.00760679975029567	0.0199385841386724	0.0199385841386724	0.82095824076528	0.0751560925974782	0.0820658567978514	0.00932338409979857	0.0119850179704641	0.0199385841386724	0.134676133892637	0.663890664626893	0.0620513630404476	0	1	1	1.86623368183355	0.349424934094318	0.93488595760526
Merged-chr19-10203294-12	chr19	10203153	10203480	+	19.0825	1.00101000000011e+24	promoter-TSS (NM_026919)	promoter-TSS (NM_026919)	627	NM_007999	14156	Mm.2952	NM_007999	ENSMUSG00000024742	Fen1	AW538437|FEN-1	flap structure specific endonuclease 1	protein-coding	1.37639991353108	0.607098302841826	1.44371010204211	1.36577556671184	1.76872130491257	1.57153502353661	1.46898061830147	1.76171167594204	0.718712171071084	0.846547244821697	0.789626183028141	0.443658752143765	0.934642737246235	0.558394498995649	1.02131321994474	0.774582994662855	0.867667461434313	1.08384019721051	0.483066967183316	0.614277743242081	0.363859968565408	0.210208099284808	0.733170979783928	0.922375663367222	1.17547930343137	0.790656152130177	0.864452914716595	0.34054016877292	1.16302246043151	0.544722286593575	0.0751560925974782	1.29387864923041	1.00410724246612	1.37658419847408	1.2169187020829	1.27008235255825	0.134676133892637	1.11029715505596	1.14028243665707	-1.55573958414471	0.0247975005746211	0.523720933694312	-0.790288088935134	0.326068495502783	0.929376057759835
Merged-chr10-121427083-68	chr10	121426599	121427522	+	27.541029	1.11111111111111e+38	intron (NM_138956, intron 1 of 4)	intron (NM_138956, intron 1 of 4)	49190	NM_138956	192678	Mm.41265	NM_138956	ENSMUSG00000025795	Rassf3	AW212023|AW322379	Ras association (RalGDS/AF-6) domain family member 3	protein-coding	1.65596573843129	1.68930347017722	1.87311127243016	1.68735312256926	1.81589018479088	1.92597218296096	1.91951610008417	1.84881730283545	1.69373377201879	1.61235171613938	1.87752858643661	1.88820346611802	1.89273444274686	2.00683130472483	1.84609480782273	1.77376224673663	1.82199226066952	1.9225511926109	1.71178595967244	1.89453506529132	1.90167898056806	1.82199226066952	1.95036811472122	1.83497766115013	1.92602156021093	1.96783834007097	1.85680168928499	1.98599788299628	1.97638885449727	1.98177983823453	1.95566047651386	1.91854163151164	1.85207738446324	1.84722754520907	1.89780732616896	1.84865271773468	1.80856605264313	1.66397046634768	1.70326251000203	0.0528769577010275	0.888287537542503	1	0.0569233117730096	0.830786903760202	1
Merged-chr11-17256354-1	chr11	17256304	17256404	+	4.66	1e+25	Intergenic	MTC|LTR|ERVL-MaLR	-1264	NM_020558	57316	Mm.287982	NM_020558	ENSMUSG00000000581	C1d	1110036E10Rik|AI875855|SUN-CoR	C1D nuclear receptor co-repressor	protein-coding	0.311697443735554	0.523466855698508	0.346312387520258	0.0326810062159821	0.00932338409979857	0.00932338409979857	0.496104039478313	0.00932338409979857	0.0620513630404476	0.54881067829073	0.00932338409979857	0.443658752143765	0.410232532616803	0.0199385841386724	0.00932338409979857	0.098429838144832	0.0346659350187712	0.0244014877074807	0.483066967183316	0.416396401079672	0.539528216054417	0.210208099284808	0.266796165266322	0.544722286593575	0.0751560925974782	0.161564776243365	0.00932338409979857	0.215582557560423	0.181828359559535	0.0199385841386724	0.87892440467162	0.34054016877292	0.766043652318722	0.198829939879819	0.34284494388782	0.575365105476118	0.702009168059454	0.279567551777268	0.0620513630404476	2.22841537328416	0.227249973033717	0.940531814992096	0.594059787461412	0.734095258072737	1
Merged-chr15-25828654-39	chr15	25828312	25829002	+	113.471794	1.11111111111111e+38	Intergenic	Intergenic	-14641	NM_001034851	66270	Mm.25311	NM_025459	ENSMUSG00000022270	Fam134b	1810015C04Rik|AU015349	family with sequence similarity 134, member B	protein-coding	1.99897473261488	2.02473801965595	1.90108472243469	1.99162650281151	1.74395532225086	1.91717413288615	2.03182263533375	1.62287560816411	2.24679110125497	2.24590484315001	2.12266709508783	2.12915649539323	2.19218007745085	2.14924978660064	2.15217683957149	2.29792713487891	2.2891880713836	2.29028267992787	2.25089114881323	2.2126576310657	2.26121978681238	2.15767432151679	2.16704929472457	2.2906825075874	2.35084656773651	2.23905516959594	2.22711724168869	2.19562234245426	2.17806066247728	2.1885854508946	2.19650489728801	2.03301337667947	2.05043336641701	2.0283071252223	2.02090044369555	2.02145541908152	2.04010744931535	2.28058685722405	2.2713663971091	-0.377428502115091	0.140014496087088	0.846874825390929	-0.428961013717897	0.0592332522123419	0.611027725090453
Merged-chr17-28486734-1	chr17	28486684	28486784	+	6.55	1e+19	promoter-TSS (NM_010220)	promoter-TSS (NM_010220)	-585	NM_010220	14229	Mm.276405	NM_010220	ENSMUSG00000024222	Fkbp5	D17Ertd592e|Dit1|FKBP-5|FKBP51	FK506 binding protein 5	protein-coding	0.00932338409979857	0.0199385841386724	0.0199385841386724	0.0326810062159821	0.00932338409979857	0.175207326554884	0.0119850179704641	0.288448175604311	0.0620513630404476	0.0199385841386724	0.00932338409979857	0.00760679975029567	0.0119850179704641	0.0199385841386724	0.382157546247578	0.00932338409979857	0.0346659350187712	0.0244014877074807	0.0326810062159821	0.00932338409979857	0.00932338409979857	0.00932338409979857	0.34284494388782	0.0199385841386724	0.0751560925974782	0.0119850179704641	0.00932338409979857	0.0940543234666092	0.0381715905868842	0.233476267992186	0.00760679975029567	0.674323280840426	0.599821288293056	0.598129578195579	0.817666023150535	0.975532487933986	0.544722286593575	0.445515107608653	0.803558541022243	-2.64694416256396	0.583014660058509	1	-0.329849268668523	1	1
Merged-chr2-136714328-36	chr2	136714088	136714493	+	73.959999	1.11111111111111e+38	intron (NM_001291056, intron 1 of 7)	intron (NM_001291056, intron 1 of 7)	840	NM_001291056	20614	Mm.45953	NM_011428	ENSMUSG00000027273	Snap25	Bdr|GENA70|SNAP-25|SUP|sp	synaptosomal-associated protein 25	protein-coding	2.02563808418517	2.09451316394306	2.21641786399605	2.04010744931535	2.03098193827058	2.19553066296495	2.163623020106	2.21979026495847	1.9182684247826	2.13086614237496	1.95878044280591	2.17510048619717	2.16164344498876	2.2042459226538	1.83846833606753	2.10304784015659	2.00332022089659	2.02362717436557	2.23804319241589	1.80986394237822	2.01613058349165	2.07144409018048	1.8335519372425	1.9728673632409	1.78192435197149	2.03943480297786	2.20958892080357	1.83184692687501	2.00409300173362	2.08254071221754	2.06213677519654	1.31916496889754	1.42425692174669	1.23960525010354	1.17379961071847	1.19298588005026	1.36674146137741	0.886230710650756	0.963709968025386	-0.257574930000459	0.405330061966518	1	0.220228980371465	0.366014932435568	0.943838462411572
Merged-chr13-15464272-31	chr13	15463633	15464722	+	15.449677	1.11110001011111e+38	intron (NM_008130, intron 1 of 14)	CpG	454	NM_008130	14634	Mm.5098	NM_008130	ENSMUSG00000021318	Gli3	AI854843|AU023367|Bph|GLI3-190|GLI3FL|Pdn|Xt|add	GLI-Kruppel family member GLI3	protein-coding	1.8335519372425	1.68182340580957	1.74619456631971	1.74669702804186	1.31437574227135	1.54886575246589	1.50157215316713	1.34627706465885	1.56986491266088	1.73261542630876	1.51124669370511	1.85230528366903	1.55622238905962	1.58979555428361	1.77907918890023	1.64425944017242	1.68392576012696	1.5954853698801	1.68836158618109	1.42203478416759	1.36049035066748	1.57076660684804	1.54706904375477	1.57618063173627	1.61045208802198	1.80323673380691	1.76178161976305	1.52564178946575	1.73670664154527	1.55425285003425	1.71785098227787	1.0981568180186	1.20198598383086	0.920493695595725	0.846547244821697	0.693138471498439	0.134676133892637	1.00387763111604	0.803558541022243	-0.855944502133401	0.0106140052581014	0.382983765810117	0.134266889130776	0.68557161018246	1
Merged-chr5-97398224-3	chr5	97398156	97398282	+	11.626666	1e+19	intron (NR_045981, intron 2 of 7)	RSINE1|SINE|B4	5802	NR_045981	75814	Mm.444705	NR_045981		4930467D21Rik	4930448L09Rik|BB013444	RIKEN cDNA 4930467D21 gene	ncRNA	0.00932338409979857	0.523466855698508	0.0199385841386724	0.0326810062159821	0.00932338409979857	0.175207326554884	0.0119850179704641	0.00932338409979857	0.0620513630404476	0.0199385841386724	0.134676133892637	0.17423324912104	0.0119850179704641	0.368794021266208	0.165793864884208	0.233476267992186	0.0346659350187712	0.445515107608653	0.0326810062159821	0.00932338409979857	0.00932338409979857	0.00932338409979857	0.00557651139010016	0.595650206564165	0.0751560925974782	0.488507548239177	0.00932338409979857	0.00760679975029567	0.34284494388782	0.0199385841386724	0.265548524140211	0.896434768971748	1.00410724246612	1.28063182166567	1.09473801785248	1.1809073887096	0.702009168059454	0.663890664626893	0.553209946324348	-2.76201440039296	0.530179208200134	1	0.112861966803918	1	1
Merged-chr2-153425648-1	chr2	153425586	153425711	+	9.2	1000000000	intron (NM_001134300, intron 5 of 10)	intron (NM_001134300, intron 5 of 10)	18831	NM_001001986	329540	Mm.50600	NM_001001986	ENSMUSG00000061411	Nol4l	4931410H15|8430427H17Rik|AI429157|Gm1636	nucleolar protein 4-like	protein-coding	0.181828359559535	0.607098302841826	0.558394498995649	0.0326810062159821	1.00410724246612	0.715848723966044	0.737991787543057	1.08874413763193	0.0620513630404476	0.0199385841386724	0.382157546247578	0.00760679975029567	0.27782012043866	0.0199385841386724	0.00932338409979857	0.00932338409979857	0.0346659350187712	0.0244014877074807	0.0326810062159821	0.00932338409979857	0.466684697887424	0.00932338409979857	0.00557651139010016	0.0940543234666092	0.553209946324348	0.0119850179704641	0.00932338409979857	0.00760679975029567	0	0.68631118947535	0.00760679975029567	0.633821384924894	0.0820658567978514	0.00932338409979857	0.0119850179704641	0.0199385841386724	0.134676133892637	0.0244014877074807	0.899668548935524	3.40361875140785	0.332112960671071	1	-0.0803942803599388	1	1
Merged-chr7-130937692-1	chr7	130937642	130937742	+	5.39	10	intron (NM_019564, intron 1 of 8)	intron (NM_019564, intron 1 of 8)	1489	NM_019564	56213	Mm.30156	NM_019564	ENSMUSG00000006205	Htra1	AI429470|HTRA|L56|Prss11|RSPP11	HtrA serine peptidase 1	protein-coding	0.122652087593523	0.378750102128844	0.0199385841386724	0.0326810062159821	0.00932338409979857	0.00932338409979857	0.0119850179704641	0.00932338409979857	0.0620513630404476	0.0199385841386724	0.382157546247578	0.00760679975029567	0.27782012043866	0.0199385841386724	0.165793864884208	0.473601024122542	0.473601024122542	0.0244014877074807	0.0326810062159821	0.00932338409979857	0.155210339898552	0.00932338409979857	0.0448302579732339	0.00557651139010016	0.0751560925974782	0.55918087898966	0.00932338409979857	0.00760679975029567	0.00760679975029567	0.0199385841386724	0.00760679975029567	0.575365105476118	0.599821288293056	0.920493695595725	0.544722286593575	0.737991787543057	0.86619382032866	0.663890664626893	0.0620513630404476	-1.87311926524352	0.439804430546501	1	0.158968439351998	1	1
Merged-chr10-84523892-2	chr10	84523840	84523945	+	7.58	10001000	Intergenic	Intergenic	9996	NM_175451	216197	Mm.334999	NM_175451	ENSMUSG00000046841	Ckap4	5630400A09Rik|CLIMP-63|P63	cytoskeleton-associated protein 4	protein-coding	0.523466855698508	0.695581456960563	0.558394498995649	0.618664703665152	0.641391693778915	0.175207326554884	0.984155688648163	0.288448175604311	0.520946909099747	0.77830292239274	0.661828986038109	0.17423324912104	0.733903681061611	0.0199385841386724	0.68631118947535	0.00932338409979857	0.0346659350187712	0.0244014877074807	0.483066967183316	0.345143858159578	0.155210339898552	0.54881067829073	0.559797456166953	0.0940543234666092	0.0751560925974782	0.671116054284948	0.233476267992186	0.215582557560423	0.281932911669314	0.68631118947535	0.00760679975029567	0.575365105476118	0.847098531375322	0.42063425769596	0.789155114051961	0.781179550486502	0.544722286593575	1.14245564501804	0.0620513630404476	0.199213883186256	1	1	0.193494452061334	0.808576356982068	1
Merged-chr7-128044611-5	chr7	128044553	128044684	+	6.654	1.00000001e+34	Intergenic	RLTR34C_MM|LTR|ERVK	-18022	NM_001082960	16409	Mm.262106	NM_008401	ENSMUSG00000030786	Itgam	CD11b/CD18|CR3|CR3A|Cd11b|F730045J24Rik|Ly-40|MAC1|Mac-1|Mac-1a	integrin alpha M	protein-coding	0.778700079110863	0.952032083798216	0.787223430992218	0.749906445022613	0.641391693778915	0.396730729978452	0.608582102206327	0.703639608077371	0.0620513630404476	0.677031219339408	0.466684697887424	0.601375682826066	0.476930721574371	0.558394498995649	0.165793864884208	0.619142333661017	0.0346659350187712	0.817320365729263	0.0326810062159821	0.771639667201476	0.466684697887424	0.390170101337298	0.695581456960563	0.476930721574371	0.553209946324348	0.275430426290908	0.736775770878233	0.82095824076528	0.34284494388782	0.626264132485689	0.00760679975029567	0.960633960397151	1.00410724246612	1.16302246043151	0.967736287836064	0.903282528308353	0.134676133892637	1.11029715505596	1.06918086986894	1.30220150953407	0.255749040600456	0.972449717964541	0.0524021037469381	1	1
Merged-chr3-75912985-6	chr3	75912888	75913060	+	7.768333	1.00000011e+35	intron (NM_001291069, intron 1 of 15)	intron (NM_001291069, intron 1 of 15)	43975	NM_175193	73124	Mm.249232	NM_175193	ENSMUSG00000034109	Golim4	3110027H23Rik|GIMPC|GPP130|Golph4|P138	golgi integral membrane protein 4	protein-coding	0.826403855901872	1.02100520133537	0.638795098440696	0.857724253110303	0.215582557560423	0.787223430992218	0.984155688648163	0.817666023150535	0.520946909099747	0.846547244821697	0.804030243557775	0.907643610088465	1.03844599794575	0.900513638688059	0.646656969855628	0.812613560554445	0.760794236402048	0.926143731739316	1.27667393328734	0.466684697887424	0.363859968565408	0.871747970656435	0.523466855698508	0.818385676318896	0.916318205716447	0.97525666563647	0.96540310476302	0.475993829478635	0.773895541194003	0.68631118947535	0.598683470498043	0.674323280840426	0.847098531375322	0.00932338409979857	0.34284494388782	0.693138471498439	0.134676133892637	0.0244014877074807	0.0620513630404476	-0.252380273257974	0.877123953667433	1	-0.0381335737481302	1	1
Merged-chr18-68230409-27	chr18	68230128	68230615	+	31.547407	1.101100010111e+38	intron (NM_172631, intron 3 of 5)	intron (NM_172631, intron 3 of 5)	30602	NR_106078	102465702		NR_106078	ENSMUSG00000098253	Mir7219	Gm27613|mmu-mir-7219	microRNA 7219	ncRNA	1.86904731026287	1.85806703921253	1.89034573817591	1.85207738446324	1.97780150017059	2.05579041573935	1.96801294034672	2.11440091011657	1.7012809676355	1.36536471205105	1.57089919948722	1.62400383481154	1.58244357430675	1.66417914134312	1.34929089686117	1.03522000394152	1.44673309859763	1.29506794293965	1.37666323739389	1.37304917308985	1.0267787802986	1.03472877984879	1.1992707676709	1.2435150015442	1.10280875467322	1.1348880113705	1.10885038381495	1.33444844166337	1.21488645200369	1.23990749167786	0.87892440467162	1.46793357210937	1.37967778623658	1.17379961071847	1.2080538703568	1.13697711760503	1.2172993382192	1.21488645200369	1.14028243665707	-0.238043034551594	0.627473219584996	1	0.0298407912763628	0.962260836739164	1
Merged-chr15-93329589-2	chr15	93329511	93329667	+	9.105	110000	intron (NR_028315, intron 2 of 4)	intron (NR_028315, intron 2 of 4)	7346	NR_028315	67057	Mm.4714	NM_024189	ENSMUSG00000022634	Yaf2	2810021M11Rik	YY1 associated factor 2	protein-coding	1.05930561442089	1.13834892989216	0.689511446852129	1.08721119149195	0.215582557560423	0.00932338409979857	0.165793864884208	0.544722286593575	0.0620513630404476	0.77830292239274	0.266796165266322	0.601375682826066	0.476930721574371	0.830416788118477	0.0620513630404476	0.00932338409979857	0.0346659350187712	0.0244014877074807	0.0326810062159821	0.00932338409979857	0.00932338409979857	0.00932338409979857	0.0448302579732339	0.00557651139010016	0.0751560925974782	0.0119850179704641	0.233476267992186	0.00760679975029567	0.00932338409979857	0.0199385841386724	0.34054016877292	0.00932338409979857	0.0820658567978514	0.00932338409979857	0.34284494388782	0.0199385841386724	0.134676133892637	0.445515107608653	0.378750102128844	-1.91988290487162	0.999999999999994	1	1.33236200108572	0.69690131394598	1
Merged-chr13-43350773-1	chr13	43350723	43350823	+	4.05	1e+25	Intergenic	Intergenic	-19943	NM_178848	68346	Mm.35325	NM_178848	ENSMUSG00000054021	Sirt5	0610012J09Rik|1500032M05Rik|AV001953	sirtuin 5	protein-coding	0.00932338409979857	0.378750102128844	0.0199385841386724	0.0326810062159821	0.102734714849592	0.396730729978452	0.0119850179704641	0.00932338409979857	0.0620513630404476	0.0199385841386724	0.266796165266322	0.17423324912104	0.27782012043866	0.0199385841386724	0.00932338409979857	0.233476267992186	0.0346659350187712	0.0244014877074807	0.0326810062159821	0.345143858159578	0.363859968565408	0.54881067829073	0.0448302579732339	0.00557651139010016	0.0751560925974782	0.0119850179704641	0.00932338409979857	0.00760679975029567	0.00760679975029567	0.0199385841386724	0.787223430992218	0.181828359559535	0.0820658567978514	0.34284494388782	0.0119850179704641	0.378750102128844	0.134676133892637	0.279567551777268	0.0620513630404476	2.24090147066778	0.150181423466667	0.860288127923544	2.57642280248584	0.276907973860804	0.89980422388414
Merged-chr15-27855779-1	chr15	27855729	27855829	+	4.93	100000000000	intron (NM_001081302, intron 12 of 56)	intron (NM_001081302, intron 12 of 56)	170069	NM_001081302	223435	Mm.485422	NM_001081302	ENSMUSG00000022263	Trio	6720464I07Rik|AA408740|Solo	triple functional domain (PTPRF interacting)	protein-coding	0.778700079110863	0.0199385841386724	0.689511446852129	0.749906445022613	0.215582557560423	0.309531669541867	0.280811078134363	0.445515107608653	0.0620513630404476	0.54881067829073	0.539528216054417	0.674323280840426	0.476930721574371	0.86619382032866	0.165793864884208	0.233476267992186	0.990218112265388	0.0244014877074807	0.0326810062159821	0.65260339228053	0.155210339898552	0.00932338409979857	0.189466840002454	0.00557651139010016	0.0751560925974782	0.275430426290908	0.00932338409979857	0.34054016877292	0.141598907722678	0.0199385841386724	0.00760679975029567	0.429516455891764	0.0820658567978514	0.198829939879819	0.0119850179704641	0.0199385841386724	0.702009168059454	0.740838795377075	0.899668548935524	-0.67795139966474	0.634855627868344	1	0.852597749978183	0.707593166587781	1
Merged-chr17-8050499-5	chr17	8050441	8050554	+	9.716	1e+34	intron (NM_001033442, intron 2 of 3).2	intron (NM_001033442, intron 2 of 3).2	50731	NM_001033442	381059	Mm.490353	NM_001033442		Gm1604b	ENSMUSG00000073470|Gm1604	predicted gene 1604b	protein-coding	0.68631118947535	0.607098302841826	1.16546825570926	0.749906445022613	0.847098531375322	0.715848723966044	1.05960796120883	0.544722286593575	0.858756164994939	0.345143858159578	1.00463125841834	0.871747970656435	0.830416788118477	0.368794021266208	0.00932338409979857	0.6834330030122	0.473601024122542	0.445515107608653	0.0326810062159821	0.771639667201476	0.716946877958694	0.496104039478313	0.0448302579732339	0.311697443735554	0.0751560925974782	0.275430426290908	0.00932338409979857	0.591930033827289	0.00557651139010016	0.0199385841386724	0.265548524140211	0.181828359559535	0.0820658567978514	0.00932338409979857	0.544722286593575	0.0199385841386724	0.702009168059454	0.0244014877074807	0.0620513630404476	1.29282680516212	0.250550051014634	0.965811058103447	0.862985079051048	0.670267843070277	1
Merged-chr2-93126098-2	chr2	93126034	93126162	+	7.66	10000010	Intergenic	Intergenic	-61486	NM_001025246	277414	Mm.41033	NM_001025246	ENSMUSG00000068735	Trp53i11	Tp53i11	transformation related protein 53 inducible protein 11	protein-coding	0.311697443735554	0.523466855698508	0.346312387520258	0.0326810062159821	0.00932338409979857	0.396730729978452	0.833553875853566	0.00932338409979857	0.718712171071084	0.0199385841386724	0.586547526070671	0.311697443735554	0.410232532616803	0.740838795377075	0.382157546247578	0.233476267992186	0.473601024122542	0.671116054284948	0.483066967183316	0.275430426290908	0.539528216054417	0.601375682826066	0.0448302579732339	0.544722286593575	0.773022065213594	0.275430426290908	0.233476267992186	0.416396401079672	0.464282149038289	0.0199385841386724	0.265548524140211	0.871747970656435	0.847098531375322	1.11103193221373	0.817666023150535	0.575365105476118	0.9544151941059	0.445515107608653	0.553209946324348	0.926813303609543	0.393713674687873	1	-0.20703365533475	0.780646060552597	1
Merged-chr8-85084821-39	chr8	85084643	85084946	+	33.08205	1.11111111111111e+38	exon (NM_010764, exon 3 of 24)	exon (NM_010764, exon 3 of 24)	1525	NM_010764	17159	Mm.4219	NM_010764	ENSMUSG00000005142	Man2b1	AW107687|LAMAN	mannosidase 2, alpha B1	protein-coding	1.44473837167626	1.44681257834132	1.55529711448671	1.42085754975593	1.39010702985112	1.29598931830065	1.6218922865394	1.2198211793202	1.67537839126966	1.46967840772911	1.63464344139824	1.60710276680198	1.54279047113062	1.52814681722159	1.6426313957835	1.64425944017242	1.80413296688115	1.70326251000203	1.52542698717963	1.60151091786117	1.5929956489862	1.59657959519813	1.68282238360356	1.47021569474656	1.81865869211447	1.49431850169919	1.36704082768391	1.55592704469506	1.38963226289095	1.4698458099187	1.63524863516914	1.48896817069754	1.49972123238704	1.60877022519092	1.60877022519092	1.9049596135366	1.98237839829027	1.86433252455086	1.7468059910635	-0.383945840123246	0.203685222399529	0.925080086593097	-0.500486459852406	0.118140247224954	0.754046820162731
Merged-chr15-75751387-12	chr15	75751301	75751470	+	7.984167	1.1001010100111e+38	Intergenic	Intergenic	-3463	NM_194350	378435	Mm.309589	NM_194350	ENSMUSG00000047591	Mafa	RIPE3b1	v-maf musculoaponeurotic fibrosarcoma oncogene family, protein A (avian)	protein-coding	0.725161531189349	0.607098302841826	0.346312387520258	0.749906445022613	0.847098531375322	0.911655317890852	0.737991787543057	1.11615483013355	0.858756164994939	0.77830292239274	0.643038896246984	0.725543502388253	0.476930721574371	0.558394498995649	1.18804496662804	0.812613560554445	1.05661480367756	0.817320365729263	0.714973787042936	0.813925713647552	1.39222443207237	0.601375682826066	1.04060901440819	0.68631118947535	0.0751560925974782	0.888155628770284	0.89191636919023	0.884267914693814	0.995188999277553	0.975532487933986	0.942643353347282	1.0981568180186	0.599821288293056	1.20542660979365	1.14610346028795	1.01768783355736	1.29967280886601	1.0913428831836	1.02100520133537	-0.0408048147747409	1	1	0.479359845452308	0.245151841525066	0.878855120350206
Merged-chr18-46069008-6	chr18	46068929	46069099	+	6.625	1.00110001e+30	Intergenic	Intergenic	-23754	NR_040342	107003	Mm.395148	NR_040342		A330093E20Rik	AU043608	RIKEN cDNA A330093E20 gene	ncRNA	0.181828359559535	1.08721119149195	0.689511446852129	0.0326810062159821	0.215582557560423	0.715848723966044	0.886893833111307	0.817666023150535	0.520946909099747	0.77830292239274	0.539528216054417	0.17423324912104	0.476930721574371	0.690097257777185	0.646656969855628	0.721875856429787	0.674323280840426	0.0244014877074807	0.0326810062159821	0.466684697887424	0.363859968565408	0.390170101337298	0.846547244821697	1.03591876370073	0.553209946324348	0.790656152130177	0.96540310476302	0.81009248506567	0.181828359559535	0.356401851261549	0.598683470498043	0.429516455891764	0.847098531375322	0.42063425769596	0.544722286593575	0.0199385841386724	0.134676133892637	0.0244014877074807	0.0620513630404476	-0.75255000314819	0.430710653858313	1	-0.795557342761598	0.224309696232935	0.862997642856358
Merged-chr17-69267167-4	chr17	69267100	69267235	+	6.39	1.00000001e+34	intron (NM_013813, intron 12 of 21)	intron (NM_013813, intron 12 of 21)	10039	NR_045428	69750	Mm.439063	NR_045428	ENSMUSG00000100572	2410021H03Rik	-	RIKEN cDNA 2410021H03 gene	ncRNA	0.778700079110863	0.607098302841826	0.689511446852129	0.946589731701844	0.429516455891764	0.715848723966044	0.777184472631029	0.544722286593575	0.962306142857875	0.77830292239274	0.887832516194811	0.826403855901872	0.799340954666359	0.690097257777185	0.646656969855628	0.6834330030122	0.0346659350187712	0.817320365729263	0.0326810062159821	0.813925713647552	0.930266416772501	0.737991787543057	0.65260339228053	0.311697443735554	0.553209946324348	0.611245272874197	0.736775770878233	0.791561163439666	0.429516455891764	0.788304643199328	0.598683470498043	0.00932338409979857	0.599821288293056	0.00932338409979857	0.0119850179704641	0.0199385841386724	0.134676133892637	0.445515107608653	0.0620513630404476	1.15046335226577	0.137495629710368	0.840825289336675	0.756522493180415	0.244454965897381	0.878234668108335
Merged-chr11-54794900-7	chr11	54794833	54794999	+	8.212857	1.00001001e+38	Intergenic	ORR1B2|LTR|ERVL-MaLR	-7213	NM_178626	72729	Mm.29476	NM_178626	ENSMUSG00000052298	Cdc42se2	2810404F18Rik|AA408783|AA536669|SPEC2	CDC42 small effector 2	protein-coding	0.649691699734329	0.378750102128844	0.346312387520258	0.618664703665152	0.800203298897239	0.787223430992218	0.496104039478313	0.703639608077371	1.00387763111604	0.77830292239274	0.864978191848177	0.785495801427898	0.0119850179704641	0.787223430992218	1.00410724246612	0.473601024122542	0.473601024122542	0.926143731739316	0.483066967183316	0.771639667201476	0.857724253110303	0.983215822069935	0.996603363576903	0.68631118947535	0.773022065213594	0.714973787042936	0.567393606745233	0.635428972424303	0.830750958512336	0.544722286593575	0.674323280840426	1.03522000394152	1.11643916275318	1.26122177043828	0.967736287836064	1.1809073887096	0.9544151941059	1.00387763111604	0.553209946324348	0.566642744209486	0.39253081324299	1	-0.377433027222673	0.587027567418063	1
Merged-chr10-89383669-39	chr10	89383523	89383788	+	34.474873	1.11111111111111e+38	Intergenic	Intergenic	60312	NM_001284344	237436	Mm.11982	NM_001033331	ENSMUSG00000074802	Gas2l3	8430435B07Rik|Gm240	growth arrest-specific 2 like 3	protein-coding	1.4974321728958	1.52948663451087	1.53758166589481	1.39284072015109	1.51030249799262	1.76074574667962	1.59001385531989	1.76171167594204	1.7012809676355	1.88353042613178	1.55279485156246	1.72336068721032	1.61630772080974	1.65773428690128	1.55575543111165	1.72701450541693	1.8891969861627	1.6373855893503	1.68836158618109	1.54713518058434	1.4987698202733	1.65809127542643	1.61886892684264	1.63338012177732	1.74447127883941	1.75510499766494	1.8701901629753	1.56517771808156	1.81091605126648	1.84069361877357	1.61171442436866	1.64644574302138	1.84030662760271	1.53249182785208	1.59040323628772	1.52673346347931	1.42085754975593	1.33265852796861	1.44207701228435	-0.567798021279519	0.109169619335021	0.79015942173278	0.0303447737659794	0.951468873002859	1
Merged-chr4-114994420-20	chr4	114994306	114994566	+	16.26	1.10011000001011e+38	Intergenic	ORR1C1|LTR|ERVL-MaLR	-5682	NM_001304559	20460	Mm.3988	NM_009185	ENSMUSG00000028718	Stil	Sil	Scl/Tal1 interrupting locus	protein-coding	1.29387864923041	1.48444974145639	1.44371010204211	1.22693540396438	1.29506794293965	1.16609340580455	1.38523962644686	1.43065759212837	1.16986963819295	1.51149678003442	1.48294382168779	1.66448438570007	1.41318782193475	1.56374164463699	0.943568732351876	0.721875856429787	1.16491530491326	0.877441655629133	0.714973787042936	1.1259338315467	0.665686504240161	1.33460119791258	0.760794236402048	0.818385676318896	0.553209946324348	0.714973787042936	1.00329478447918	0.698192740120834	1.15387913541899	0.87261066058355	1.08083551623891	0.181828359559535	0.599821288293056	0.42063425769596	0.34284494388782	0.378750102128844	0.134676133892637	0.0244014877074807	0.0620513630404476	0.721899402526558	0.282949735235681	0.9925227571489	0.861539420732702	0.108646409114973	0.735304330266788
Merged-chr1-80712924-1	chr1	80712874	80712974	+	4.15	1e+32	intron (NM_175291, intron 1 of 55)	intron (NM_175291, intron 1 of 55)	45629	NM_175291	210293	Mm.133473	NM_175291	ENSMUSG00000038608	Dock10	9330153B10Rik|A630054M16Rik|Jr4|Jr5|R75174|ZIZ3|Zizimin3|mKIAA0694	dedicator of cytokinesis 10	protein-coding	0.00932338409979857	0.0199385841386724	0.0199385841386724	0.0326810062159821	0.102734714849592	0.309531669541867	0.0119850179704641	0.00932338409979857	0.0620513630404476	0.0199385841386724	0.00932338409979857	0.17423324912104	0.0119850179704641	0.0199385841386724	0.00932338409979857	0.473601024122542	0.0346659350187712	0.0244014877074807	0.0326810062159821	0.00932338409979857	1.05930561442089	0.00932338409979857	0.00557651139010016	0.00557651139010016	0.0751560925974782	0.0119850179704641	0.00932338409979857	0.00760679975029567	0	0.0199385841386724	0.175207326554884	0.00932338409979857	0.599821288293056	0.00932338409979857	0.0119850179704641	0.0199385841386724	0.134676133892637	0.0244014877074807	0.378750102128844	2.15175145454754	0.299775672645336	1	2.23793051810695	0.725612040683205	1
Merged-chr9-23063245-29	chr9	23062933	23063473	+	35.264484	1.11111111011101e+38	Intergenic	Intergenic	-159873	NM_028472	73230	Mm.335020	NM_028472	ENSMUSG00000031963	Bmper	3110056H04Rik|CV-2|Crim3|Cv2	BMP-binding endothelial regulator	protein-coding	1.81738508136578	1.95489955787058	1.76822553900863	1.86146994626118	1.31437574227135	1.48010815999075	1.27823301232781	1.34627706465885	1.87752858643661	2.10937934099485	1.83917742793429	2.0081254562878	1.99210945497638	1.91583462898765	1.4877559496212	1.64425944017242	1.65079771493925	1.44070843097167	1.6649325838328	1.68775518368904	1.72016642500686	1.21644892373643	1.07171809258791	1.27648873320067	0.773022065213594	1.37422395269801	1.41842954057982	1.35395196985609	1.38963226289095	1.4698458099187	0.900808317561654	0.871747970656435	0.847098531375322	0.760794236402048	0.75736845669266	0.0199385841386724	0.702009168059454	0.445515107608653	0.553209946324348	-0.0930822509043882	0.815375411196276	1	0.680040184580955	0.112779097827159	0.743613784387971
Merged-chr13-73417997-39	chr13	73417754	73418152	+	30.54282	1.11111111111111e+38	Intergenic	Intergenic	-49430	NM_145376	210992	Mm.284649	NM_145376	ENSMUSG00000021608	Lpcat1	2900035H07Rik|Aytl2|BB137372|BC005662|C87117|LPCAT|rd11	lysophosphatidylcholine acyltransferase 1	protein-coding	1.61700213933595	1.58235906862254	1.61122142252511	1.67364285743347	1.3582499275831	1.52321153757752	1.49468722439895	1.4165521125652	1.68458090920658	1.69568100895388	1.58042606102665	1.73099797525025	1.51844302718959	1.67139446474068	1.73181171433896	1.52519443787974	1.73630369104212	1.61700213933595	1.91106271961919	1.52542698717963	1.62573839274334	1.61122142252511	1.74507551826981	1.62126588955993	1.80913955260593	1.64680949486253	1.63839975502669	1.54279047113062	1.58836614260725	1.73099797525025	1.62065967966037	1.69870053135391	1.55971303497236	1.48010815999075	1.47913001683098	1.38675507455494	1.55086014358175	1.55371003508655	1.39010702985112	-0.38288679078158	0.25124917929372	0.966704548474174	-0.455894360002888	0.100365787422858	0.720889358051543
Merged-chr16-58671513-1	chr16	58671463	58671563	+	6.81	10000000000	intron (NM_007757, intron 1 of 6)	intron (NM_007757, intron 1 of 6)	1305	NM_007757	12892	Mm.291519	NM_007757	ENSMUSG00000022742	Cpox	CPX|Cpo|HCP|cac|nct	coproporphyrinogen oxidase	protein-coding	0.122652087593523	0.219128780590327	0.558394498995649	0.0326810062159821	0.784848330793688	0.544722286593575	0.496104039478313	1.11615483013355	0.0620513630404476	0.0199385841386724	0.00932338409979857	0.17423324912104	0.0119850179704641	0.368794021266208	0.00932338409979857	0.00932338409979857	0.473601024122542	0.445515107608653	0.483066967183316	0.00932338409979857	0.248102357303642	0.390170101337298	0.00557651139010016	0.00557651139010016	0.0751560925974782	0.275430426290908	0.233476267992186	0.0940543234666092	0	0.0199385841386724	0.175207326554884	0.34054016877292	0.599821288293056	0.00932338409979857	0.0119850179704641	0.0199385841386724	0.134676133892637	0.445515107608653	0.0620513630404476	1.5119420947514	0.4997561321414	1	2.6451655776251	0.709479642693734	1
Merged-chr4-54229714-10	chr4	54229641	54229787	+	9.352	1.110011101111e+35	Intergenic	Intergenic	403669	NM_028053	52076	Mm.27184	NM_028053	ENSMUSG00000028420	Tmem38b	1600017F22Rik|AA437809|AV051057|D4Ertd89e|TRIC-B|mg33b	transmembrane protein 38B	protein-coding	0.311697443735554	0.0199385841386724	0.0199385841386724	0.443658752143765	0.215582557560423	0.00932338409979857	0.0119850179704641	0.00932338409979857	0.520946909099747	0.345143858159578	0.715848723966044	0.826403855901872	0.733903681061611	0.638795098440696	0.717484570620051	0.9135134845368	0.674323280840426	0.671116054284948	1.15065410399229	0.903282528308353	0.363859968565408	1.13377798800933	1.05125834873312	0.818385676318896	1.23833610186217	1.1348880113705	0.663890664626893	1.13357169366333	1.08905205833636	1.00329478447918	1.20021749096894	0.181828359559535	0.0820658567978514	0.198829939879819	0.609261782987858	0.0199385841386724	0.134676133892637	0.0244014877074807	0.0620513630404476	0.626114893475677	0.423513423395629	1	0.370006195720941	0.508015367042424	0.998301913584827
Merged-chr5-97842263-39	chr5	97841949	97842564	+	85.684616	1.11111111111111e+38	Intergenic	Intergenic	188706	NM_133738	71914	Mm.24842	NM_133738		Antxr2	2310046B19Rik|AW561899|CMG-2|CMG2|cI-35	anthrax toxin receptor 2	protein-coding	1.76585488397596	1.98864584023448	1.98368973843449	1.8474445159667	2.00354574035749	2.18996109616077	2.17231687862518	2.12339425745592	2.01934735946862	2.13602733579563	2.02914499277136	1.98486194694022	2.06384750045233	2.0828716149876	1.82722537266624	2.09622898848611	2.12622758603354	1.97854132320241	2.12123240755292	2.07889561163693	2.05795423252334	2.04035934515276	2.03419014863843	2.16592872431952	2.14892234850205	1.96115045934784	2.11031608815935	2.03486148235974	2.06294410096173	2.14184060970999	2.07673697041832	1.91854163151164	2.03287766750911	1.93045552371205	1.90450064513061	1.90875020739372	2.07913383147064	2.0794980798666	2.05799149567105	-0.0859220138453503	0.779324130197947	1	-0.26966097005806	0.235917163574064	0.870485229091877
Merged-chr6-42407413-21	chr6	42407176	42407644	+	21.478096	1.10111011111111e+38	TTS (NM_199159)	TTS (NM_199159)	1881	NM_199159	387512	Mm.377919	NM_199159	ENSMUSG00000056203	Tas2r135	Tas2r35|mt2r38	taste receptor, type 2, member 135	protein-coding	0.68631118947535	1.27423550118481	0.929923374061988	0.618664703665152	0.763161002931978	0.837498895275809	0.886893833111307	0.288448175604311	1.44673309859763	1.55644093762873	1.23990749167786	1.40685539556419	1.18237605245038	0.690097257777185	1.49989267951076	1.59382475819386	1.43273627357608	1.20315786632091	1.4936273291508	1.41318782193475	1.28402887477488	1.44694786911065	1.63408193931181	1.59107767965586	1.61045208802198	1.39222443207237	1.51883867657871	1.6137615919409	1.46267837999086	1.79477657716376	1.65302311486908	0.817320365729263	0.599821288293056	0.835414532114563	1.04375601398514	1.29913177799979	1.42085754975593	1.34753928452273	1.29387864923041	-0.414962040775669	0.239570659901876	0.951133146575154	-0.00594834310554185	0.99055313767131	1
Merged-chr6-136727217-1	chr6	136727167	136727267	+	2.52	1e+24	intron (NM_001127318, intron 15 of 26)	intron (NM_001127318, intron 15 of 26)	54525	NM_145067	14917	Mm.222729	NM_145067	ENSMUSG00000042638	Gucy2c	AI893437|GC-C|Gcc	guanylate cyclase 2c	protein-coding	0.00932338409979857	0.0199385841386724	0.0199385841386724	0.0326810062159821	0.00932338409979857	0.00932338409979857	0.280811078134363	0.288448175604311	0.0620513630404476	0.0199385841386724	0.00932338409979857	0.17423324912104	0.0119850179704641	0.368794021266208	0.0620513630404476	0.00932338409979857	0.0346659350187712	0.0244014877074807	0.0326810062159821	0.00932338409979857	0.248102357303642	0.54881067829073	0.0448302579732339	0.0940543234666092	0.0751560925974782	0.0119850179704641	0.00932338409979857	0.0326810062159821	0.799340954666359	0.0199385841386724	0.175207326554884	0.0751560925974782	0.0820658567978514	0.0900713481469922	0.0119850179704641	0.233476267992186	0.702009168059454	0.663890664626893	0.553209946324348	1.98244709785273	0.360700996868483	1	1.95548734377092	0.291341316843495	0.909420726548241
Merged-chr12-119572536-1	chr12	119572486	119572586	+	4.71	1e+33	Intergenic	MTE-int|LTR|ERVL-MaLR	129126	NM_001163136	238455	Mm.31376	NM_001163136	ENSMUSG00000041886	Macc1	4732474O15Rik|Gm267	metastasis associated in colon cancer 1	protein-coding	0.00932338409979857	0.0199385841386724	0.0199385841386724	0.0326810062159821	0.00932338409979857	0.00932338409979857	0.0119850179704641	0.00932338409979857	0.0620513630404476	0.0199385841386724	0.00932338409979857	0.443658752143765	0.27782012043866	0.0199385841386724	0.00932338409979857	0.473601024122542	0.0346659350187712	0.0244014877074807	0.0326810062159821	0.00932338409979857	0.539528216054417	0.899668548935524	0.00557651139010016	0.00557651139010016	0.0751560925974782	0.275430426290908	0.00932338409979857	0.00760679975029567	0.00932338409979857	0.0199385841386724	0.42063425769596	0.00932338409979857	0.0820658567978514	0.00932338409979857	0.0119850179704641	0.0199385841386724	0.544722286593575	0.0244014877074807	0.0620513630404476	2.18904110218671	0.175340873521864	0.890974042785981	3.55557244151179	0.26543728586794	0.892837582142537
Merged-chr6-82835838-16	chr6	82835681	82835975	+	13.8375	1.0100000111e+36	Intergenic	ORR1E|LTR|ERVL-MaLR	46025	NR_040520	69652	Mm.96357	NR_040520	ENSMUSG00000100291	2310069B03Rik	-	RIKEN cDNA 2310069B03 gene	ncRNA	1.20519789069596	1.08721119149195	1.23628853680446	0.946589731701844	1.42203478416759	1.27648873320067	1.40777294427307	1.47500978957528	1.04122270995745	1.10589563213045	1.38963226289095	1.37929128525405	1.25661865654017	1.42862022498452	0.943568732351876	0.881190014309572	0.911655317890852	1.29506794293965	0.714973787042936	1.03785549481834	0.857724253110303	0.654283345820863	0.792454486783394	0.844448885499102	0.916318205716447	0.922034552850826	1.04060901440819	0.985342304323539	0.715848723966044	1.00329478447918	0.72101498318878	0.575365105476118	0.0820658567978514	0.00932338409979857	0.0119850179704641	0.378750102128844	0.702009168059454	0.445515107608653	0.553209946324348	0.178735106642478	0.904881366049037	1	0.295289931490483	0.638765137012448	1
Merged-chr7-98558323-13	chr7	98558189	98558474	+	16.661539	1.01010001111111e+38	Intergenic	Intergenic	64109	NM_001113379	434215	Mm.323057	NM_001113379	ENSMUSG00000090958	Lrrc32	AI426318|D11S833Eh|D7H11S833E|EG434215|Garp	leucine rich repeat containing 32	protein-coding	0.444517208479669	0.0199385841386724	0.558394498995649	0.443658752143765	0.641391693778915	0.175207326554884	0.0119850179704641	0.288448175604311	0.520946909099747	0.77830292239274	0.846547244821697	0.907643610088465	0.695581456960563	0.86619382032866	1.45513506428481	0.940168269450045	0.990218112265388	1.33627699609724	1.07460579512202	1.29547183598258	1.26190081625703	1.0584739076696	1.63587884404065	1.25612927818398	1.46118483882769	1.3304744382077	1.10885038381495	1.43076288635028	1.18615613086362	1.16014818695418	1.480836179201	0.960633960397151	0.847098531375322	0.877441655629133	0.75736845669266	1.13697711760503	0.134676133892637	0.886230710650756	0.803558541022243	0.112657799102098	0.851331988910901	1	-0.477237637652514	0.236122070210819	0.870696138620822
Merged-chr1-179674802-1	chr1	179674752	179674852	+	4.62	1e+32	intron (NM_178653, intron 2 of 11)	intron (NM_178653, intron 2 of 11)	6571	NM_178653	109232	Mm.136458	NM_178653	ENSMUSG00000038936	Sccpdh	AW214504|C330023F11Rik	saccharopine dehydrogenase (putative)	protein-coding	0.181828359559535	0.0199385841386724	0.0199385841386724	0.311697443735554	0.00932338409979857	0.715848723966044	0.280811078134363	0.288448175604311	0.0620513630404476	0.0199385841386724	0.507682537939329	0.00760679975029567	0.27782012043866	0.0199385841386724	0.00932338409979857	0.233476267992186	0.0346659350187712	0.671116054284948	0.483066967183316	0.10452291202433	1.12677552178192	0.00932338409979857	0.189466840002454	0.00557651139010016	0.0751560925974782	0.410232532616803	0.618664703665152	0.475993829478635	0	0.544722286593575	0.378750102128844	0.0751560925974782	0.0820658567978514	0.198829939879819	0.0119850179704641	0.0199385841386724	0.134676133892637	0.0244014877074807	0.553209946324348	3.17741462945012	0.113832343473296	0.794986062601684	1.68656159670737	0.216796578931489	0.858303122637768
Merged-chr2-179189127-1	chr2	179189077	179189177	+	3.65	1e+25	Intergenic	Intergenic	-225809	NM_026596	68175	Mm.158187	NM_026596		4930591A17Rik	-	RIKEN cDNA 4930591A17 gene	protein-coding	0.00932338409979857	0.0199385841386724	0.0199385841386724	0.0326810062159821	0.00932338409979857	0.175207326554884	0.0119850179704641	0.288448175604311	0.0620513630404476	0.0199385841386724	0.00932338409979857	0.725543502388253	0.0119850179704641	0.0199385841386724	0.00932338409979857	0.00932338409979857	0.0346659350187712	0.0244014877074807	0.483066967183316	0.00932338409979857	0.155210339898552	0.00932338409979857	0.00557651139010016	0.00557651139010016	0.0751560925974782	0.0119850179704641	0.00932338409979857	0.00760679975029567	0.141598907722678	0.0199385841386724	0.72101498318878	0.00932338409979857	0.0820658567978514	0.00932338409979857	0.0119850179704641	0.0199385841386724	0.134676133892637	0.0244014877074807	0.0620513630404476	1.92053264944184	0.999999999999999	1	4.59107192169316	0.112587713404794	0.743330974219983
Merged-chr4-135355776-1	chr4	135355726	135355826	+	4.46	1e+25	Intergenic	B3|SINE|B2	-2562	NM_001130477	51796	Mm.1963	NM_016799	ENSMUSG00000028809	Srrm1	AA407769|POP101|Srm160	serine/arginine repetitive matrix 1	protein-coding	0.649691699734329	0.378750102128844	0.689511446852129	0.618664703665152	0.102734714849592	0.544722286593575	0.416396401079672	0.150258427120233	0.0620513630404476	0.468390305640724	0.382157546247578	0.00760679975029567	0.733903681061611	0.558394498995649	0.165793864884208	0.00932338409979857	0.598683470498043	0.445515107608653	0.483066967183316	0.345143858159578	0.363859968565408	0.54881067829073	0.189466840002454	0.198829939879819	0.0751560925974782	0.275430426290908	0.233476267992186	0.507682537939329	0.00760679975029567	0.356401851261549	0.848601314438816	0.715848723966044	0.599821288293056	0.42063425769596	0.544722286593575	0.737991787543057	0.134676133892637	0.445515107608653	0.378750102128844	0.845876639036617	0.668530522333278	1	1.41894691965918	0.2715375492198	0.8963017652121
Merged-chr11-5415784-11	chr11	5415670	5415887	+	11.043636	1.10011000001e+38	intron (NM_001080924, intron 1 of 8)	intron (NM_001080924, intron 1 of 8)	29069	NM_001080924	407821	Mm.216313	NM_001080924	ENSMUSG00000041961	Znrf3	Gm1167	zinc and ring finger 3	protein-coding	0.886230710650756	0.378750102128844	1.03761883466329	0.857724253110303	0.429516455891764	0.396730729978452	0.280811078134363	0.00932338409979857	0.718712171071084	1.06994150291474	0.676437171517561	0.826403855901872	0.981838637218912	0.787223430992218	1.14799681555904	0.881190014309572	1.16491530491326	1.00547527472388	0.868702139763776	0.922034552850826	0.995728266008592	1.21644892373643	0.714973787042936	0.651291789140854	0.773022065213594	0.671116054284948	1.1379591563602	0.576099597308157	0.34284494388782	0.941952633185069	0.265548524140211	1.51883867657871	1.49972123238704	0.877441655629133	1.02608026962946	0.693138471498439	0.9544151941059	0.791561163439666	0.803558541022243	0.0250467486184682	1	1	-0.33635121935424	0.77597408440628	1
Merged-chr17-36114448-32	chr17	36114308	36114536	+	15.506562	1.11110001001111e+38	Intergenic	Intergenic	-2746	NM_001271005	667803	Mm.477808	NM_001271005		C920025E04Rik	H2-T11	RIKEN cDNA C920025E04 gene	protein-coding	1.38454994765855	1.32743370681933	1.29671176228224	1.47010553982359	1.1446919897774	1.2169187020829	1.12724471410264	1.32791550984828	1.38207908678233	1.19776874303654	1.13559641901212	1.21833750541257	1.19579137183281	1.17570970660111	1.1992707676709	0.940168269450045	1.16491530491326	1.20315786632091	1.15065410399229	1.13357169366333	0.539528216054417	0.654283345820863	1.05125834873312	0.874300623007196	1.06994150291474	0.97525666563647	1.15332535550558	1.07460579512202	1.00547527472388	0.544722286593575	1.06945796432218	1.45740569688871	1.57571475903146	1.42503990918817	1.46372972259171	1.56074991254536	1.55086014358175	1.56027033371098	1.62065967966037	-0.582662320532091	0.276822702371843	0.987375977356505	0.0315141688522197	0.946605153080131	1
Merged-chr6-28842807-4	chr6	28842708	28842913	+	16.997499	1.111e+10	intron (NM_019776, intron 16 of 23)	intron (NM_019776, intron 16 of 23)	-11063	NM_138682	192198	Mm.443660	NM_138682	ENSMUSG00000049939	Lrrc4	MBAG1|NGL-2|NLG-2|Nag14	leucine rich repeat containing 4	protein-coding	0.444517208479669	0.866500022987809	1.03761883466329	0.0326810062159821	1.44371010204211	1.41842954057982	1.25526497629394	1.30802767092786	0.0620513630404476	0.0199385841386724	0.539528216054417	0.443658752143765	0.0119850179704641	0.368794021266208	0.00932338409979857	0.619142333661017	0.911655317890852	0.671116054284948	0.714973787042936	0.674323280840426	0.665686504240161	0.00932338409979857	0.445515107608653	0.00557651139010016	0.416396401079672	0.410232532616803	0.567393606745233	0.656300997535002	0.141598907722678	0.466684697887424	0.82095824076528	0.575365105476118	0.0820658567978514	0.42063425769596	0.75736845669266	0.0199385841386724	0.134676133892637	0.445515107608653	0.0620513630404476	0.00588570735088504	1	1	1.46450212039221	0.192590561092043	0.837461300939983
Merged-chr5-65864816-2	chr5	65864716	65865008	+	9.425	11	intron (NM_001081105, intron 1 of 2)	intron (NM_001081105, intron 1 of 2)	1293	NM_001081105	74734	Mm.20323	NM_001081105	ENSMUSG00000029204	Rhoh	5830400A04Rik|AU019774|Arhh	ras homolog gene family, member H	protein-coding	0.582922620780328	0.607098302841826	0.787223430992218	0.443658752143765	0.547004231757686	0.649691699734329	0.663890664626893	0.150258427120233	0.718712171071084	0.345143858159578	0.586547526070671	0.17423324912104	0.773022065213594	0.690097257777185	1.02131321994474	0.473601024122542	0.0346659350187712	1.08384019721051	0.483066967183316	0.886893833111307	0.773022065213594	0.842337210375068	0.733170979783928	0.818385676318896	0.773022065213594	0.858093881893908	0.89191636919023	0.728076202441744	0.580306907225449	0.544722286593575	0.42063425769596	0.940819875025097	1.23833610186217	1.2127362566718	1.2169187020829	0.903282528308353	0.702009168059454	1.15972663651665	0.803558541022243	0.658362799762035	0.330128282144884	1	-0.34540968600844	0.631851189076465	1
Merged-chr4-3228721-4	chr4	3227967	3229112	+	12.3225	1.001010001e+33	Intergenic	Intergenic	-43234	NM_001167535	100312471	Mm.377218	NM_001167535	ENSMUSG00000095982	Vmn1r3	Gm11778|OTTMUSG00000004181	vomeronasal 1 receptor 3	protein-coding	0.978906847837189	1.48444974145639	1.03761883466329	0.857724253110303	1.00410724246612	1.41842954057982	1.12724471410264	1.58058138168488	0.858756164994939	1.44331902294327	0.735958782512328	1.72336068721032	0.981838637218912	1.29197033152576	1.38951275190619	1.39744645369466	1.16491530491326	1.14271974647034	1.32903992255215	0.674323280840426	1.76164252694582	1.72956089958813	1.39744645369466	1.47021569474656	0.916318205716447	1.46822438010539	1.19602257230254	0.698192740120834	2.11349664275429	1.11643916275318	1.24488245106692	1.32709659494323	1.58889149910753	1.0333508237722	1.23712863078483	1.16546825570926	1.2172993382192	1.38963226289095	1.59337425619487	0.602382121164929	0.341788874532233	1	0.526522901537147	0.468261560682507	0.98538186796328
Merged-chr8-26964114-1	chr8	26964064	26964164	+	4.34	1e+26	Intergenic	MIR|SINE|MIR	-13222	NM_001101502	353310	Mm.212469	NM_001101502	ENSMUSG00000085795	Zfp703	1110032O19Rik|AI430822|AL022941|Csmn1|End2|Zeppo1|Znf703|Zpo1	zinc finger protein 703	protein-coding	0.00932338409979857	0.0199385841386724	0.787223430992218	0.0326810062159821	0.00932338409979857	0.396730729978452	0.0119850179704641	0.288448175604311	0.0620513630404476	0.345143858159578	0.266796165266322	0.17423324912104	0.27782012043866	0.368794021266208	0.00932338409979857	0.619142333661017	0.473601024122542	0.671116054284948	0.0326810062159821	0.181828359559535	0.155210339898552	0.00932338409979857	0.189466840002454	0.0940543234666092	0.773022065213594	0.275430426290908	0.233476267992186	0.656300997535002	0.141598907722678	0.68631118947535	0.175207326554884	0.00932338409979857	0.599821288293056	0.42063425769596	0.0119850179704641	0.378750102128844	0.134676133892637	0.0244014877074807	0.553209946324348	-1.19339703690353	0.584360204513031	1	0.732976149884712	0.668208139614385	1
Merged-chr6-88768905-14	chr6	88768662	88769017	+	8.198571	1.110100110101e+38	intron (NM_001166251, intron 3 of 7)	MTC|LTR|ERVL-MaLR	44135	NM_001166251	23945	Mm.272197	NM_011844	ENSMUSG00000033174	Mgll	AA589436|Magl|Mgl	monoglyceride lipase	protein-coding	0.68631118947535	0.607098302841826	0.787223430992218	0.749906445022613	1.06994150291474	0.396730729978452	0.496104039478313	1.08874413763193	0.858756164994939	1.14245564501804	0.877441655629133	1.29060391602035	0.934642737246235	1.04432139495427	1.12163072190082	1.08124413037872	1.2127362566718	1.37422395269801	1.07460579512202	1.10354457565274	1.28402887477488	0.812613560554445	1.13083157898098	1.17331299016331	1.01818514064442	1.27252042441039	1.07936890033872	0.991110350834824	0.602526878951387	1.27648873320067	0.760794236402048	1.03522000394152	1.37967778623658	0.835414532114563	0.817666023150535	1.03761883466329	0.134676133892637	1.12705277484043	1.17493255926137	-0.0522437797895736	0.931743528537307	1	-0.517954237620506	0.384810305564777	0.952445106324187
Merged-chr2-82763273-1	chr2	82763223	82763323	+	4.05	1e+25	Intergenic	L1Md_F2|LINE|L1	709615	NM_175513	241514	Mm.119383	NM_175513	ENSMUSG00000070866	Zfp804a	C630007C17Rik|Znf804a	zinc finger protein 804A	protein-coding	0.00932338409979857	0.0199385841386724	0.0199385841386724	0.0326810062159821	0.00932338409979857	0.175207326554884	0.0119850179704641	0.00932338409979857	0.0620513630404476	0.0199385841386724	0.00932338409979857	0.443658752143765	0.0119850179704641	0.0199385841386724	0.00932338409979857	0.233476267992186	0.0346659350187712	0.0244014877074807	0.0326810062159821	0.00932338409979857	0.00932338409979857	0.00932338409979857	0.00557651139010016	0.00557651139010016	0.0751560925974782	0.0119850179704641	0.00932338409979857	0.00760679975029567	0	0.0199385841386724	0.787223430992218	0.00932338409979857	0.0820658567978514	0.00932338409979857	0.0119850179704641	0.0199385841386724	0.134676133892637	0.0244014877074807	0.0620513630404476	-1.99875176664945	1	1	4.29848291654439	0.237367228613384	0.871066419566237
Merged-chr9-55170802-4	chr9	55170723	55170918	+	12.055	111000010000	intron (NM_180600, intron 3 of 12)	intron (NM_180600, intron 3 of 12)	21451	NM_180600	109161	Mm.207894	NM_180600	ENSMUSG00000032307	Ube2q2	3010021M21Rik	ubiquitin-conjugating enzyme E2Q (putative) 2	protein-coding	1.05930561442089	1.23030280640527	0.988234552090171	0.946589731701844	1.27648873320067	1.00918048670327	0.496104039478313	1.38157923838294	0.520946909099747	0.0199385841386724	0.466684697887424	0.601375682826066	0.27782012043866	0.368794021266208	0.165793864884208	0.00932338409979857	0.0346659350187712	0.0244014877074807	0.483066967183316	0.181828359559535	0.363859968565408	0.00932338409979857	0.189466840002454	0.00557651139010016	0.0751560925974782	0.275430426290908	0.00932338409979857	0.0940543234666092	0.181828359559535	0.0199385841386724	0.378750102128844	0.0751560925974782	0.599821288293056	0.42063425769596	0.665686504240161	0.575365105476118	1.10885038381495	0.445515107608653	0.0620513630404476	1.24191603302269	0.702111239939896	1	1.44665684003065	0.35968457800965	0.940408881520113
Merged-chr13-110318927-1	chr13	110318877	110318977	+	8.84	1e+34	Intergenic	Intergenic	38245	NM_177713	238875	Mm.30533	NM_177713	ENSMUSG00000046006	Gapt	9830130M13Rik	Grb2-binding adaptor, transmembrane	protein-coding	0.649691699734329	0.917344771443528	0.558394498995649	0.695581456960563	0.547004231757686	0.787223430992218	0.608582102206327	0.817666023150535	0.520946909099747	0.54881067829073	0.661828986038109	0.17423324912104	0.476930721574371	0.484183400254559	0.382157546247578	0.233476267992186	0.473601024122542	0.0244014877074807	0.483066967183316	0.903282528308353	0.363859968565408	0.871747970656435	0.445515107608653	0.476930721574371	0.553209946324348	0.488507548239177	0.363859968565408	0.475993829478635	0.580306907225449	0.68631118947535	0.512046642326883	0.00932338409979857	0.0820658567978514	0.00932338409979857	0.34284494388782	0.575365105476118	0.134676133892637	0.0244014877074807	0.0620513630404476	1.95616247961869	0.0321615423066276	0.572102430513331	0.623340484746094	0.53476628570638	1
Merged-chr8-127273029-1	chr8	127272979	127273079	+	3.85	1e+25	intron (NM_001309391, intron 2 of 24)	intron (NM_001309391, intron 2 of 24)	-26583	NM_001013581	93742	Mm.299254	NM_033620	ENSMUSG00000025812	Pard3	AA960621|AI256638|Asip|D8Ertd580e|Par-3|Par3|Pard-3|Pard3a|Phip	par-3 family cell polarity regulator	protein-coding	0.00932338409979857	0.0199385841386724	0.0199385841386724	0.0326810062159821	0.00932338409979857	0.175207326554884	0.280811078134363	0.00932338409979857	0.0620513630404476	0.0199385841386724	0.134676133892637	0.17423324912104	0.165793864884208	0.0199385841386724	0.00932338409979857	0.473601024122542	0.473601024122542	0.0244014877074807	0.0326810062159821	0.00932338409979857	0.00932338409979857	0.210208099284808	0.189466840002454	0.0940543234666092	0.0751560925974782	0.0119850179704641	0.00932338409979857	0.215582557560423	0.00557651139010016	0.0199385841386724	0.760794236402048	0.00932338409979857	0.0820658567978514	0.198829939879819	0.0119850179704641	0.0199385841386724	0.544722286593575	0.0244014877074807	0.0620513630404476	-1.57461173386065	0.477627114123945	1	1.29452593117731	0.538757378541952	1
Merged-chr4-126602296-4	chr4	126602098	126602411	+	12.0625	1000100001010000	Intergenic	Intergenic	-7600	NM_001013755	230757	Mm.296838	NM_001013755	ENSMUSG00000073755	5730409E04Rik	7530403E16Rik|AI849033	RIKEN cDNA 5730409E04Rik gene	protein-coding	1.21833750541257	1.23030280640527	1.38688983726391	1.11318322969525	0.547004231757686	0.787223430992218	0.886893833111307	0.914979153232913	1.04122270995745	0.973675400771864	0.990218112265388	0.907643610088465	0.884267914693814	1.01818514064442	0.68631118947535	0.881190014309572	0.674323280840426	0.926143731739316	0.714973787042936	0.674323280840426	0.155210339898552	0.210208099284808	0.714973787042936	0.68631118947535	0.916318205716447	0.714973787042936	0.736775770878233	0.34054016877292	1.00547527472388	0.68631118947535	0.630651307884533	0.788304643199328	0.599821288293056	0.00932338409979857	0.544722286593575	0.0199385841386724	0.702009168059454	0.791561163439666	0.803558541022243	-1.01669344622972	0.223839776420917	0.937684686051466	0.0271286736270802	1	1
Merged-chr1-152008590-11	chr1	152008424	152008955	+	8.664545	1.011001001111e+36	intron (NM_197990, intron 1 of 5)	intron (NM_197990, intron 1 of 5)	81631	NM_197990	69399	Mm.278031	NM_197990	ENSMUSG00000032666	1700025G04Rik	2610510E02Rik|2900042O04Rik|ENSMUSG00000073540	RIKEN cDNA 1700025G04 gene	protein-coding	1.08267308962524	0.7617176861038	1.03761883466329	1.13394660835587	1.20403971388592	1.40141709759577	1.33487984858078	1.2198211793202	0.718712171071084	0.77830292239274	1.07991274878452	0.975810253291411	1.12465671344314	1.2127362566718	1.17435850179786	0.721875856429787	1.16491530491326	1.39077635735902	0.868702139763776	1.13357169366333	1.15972663651665	1.33460119791258	1.2452549190976	1.1172611051165	0.916318205716447	1.17236841199546	1.34753928452273	1.28140744369137	1.37107804830864	0.87261066058355	1.3737473013481	0.871747970656435	0.847098531375322	0.725543502388253	0.665686504240161	0.693138471498439	0.702009168059454	0.886230710650756	0.803558541022243	0.628644444202252	0.227274295873886	0.940531814992096	0.399696457039536	0.334721576814057	0.930779260794889
Merged-chr6-72348117-4	chr6	72348042	72348203	+	6.36	1.01010001e+34	intron (NM_026696, intron 2 of 3)	intron (NM_026696, intron 2 of 3)	805	NM_026696	68364	Mm.52711	NM_026696	ENSMUSG00000058706	0610030E20Rik	1500031N04Rik|2810411C16Rik|AI461894	RIKEN cDNA 0610030E20 gene	protein-coding	0.444517208479669	0.378750102128844	0.689511446852129	0.0326810062159821	0.429516455891764	0.649691699734329	0.496104039478313	0.288448175604311	0.858756164994939	0.677031219339408	0.586547526070671	0.443658752143765	0.773022065213594	0.368794021266208	0.844448885499102	0.473601024122542	0.473601024122542	0.817320365729263	0.0326810062159821	0.847098531375322	1.26190081625703	0.288448175604311	0.881616949508853	0.311697443735554	0.553209946324348	0.611245272874197	0.801513874666575	0.918653098924225	0.554137129868567	0.0199385841386724	0.466684697887424	0.844448885499102	0.599821288293056	0.34284494388782	0.665686504240161	0.378750102128844	0.134676133892637	0.663890664626893	0.0620513630404476	1.20463898190866	0.158344850064459	0.865102617839516	0.099824986391722	1	1
Merged-chr19-21068862-3	chr19	21068785	21068945	+	8.013333	1.0000011e+33	Intergenic	ORR1E|LTR|ERVL-MaLR	-35845	NR_126458	75354	Mm.243873	NR_126458		4930554I06Rik	-	RIKEN cDNA 4930554I06 gene	ncRNA	0.523466855698508	0.378750102128844	0.0199385841386724	0.749906445022613	0.00932338409979857	0.649691699734329	0.608582102206327	0.544722286593575	0.0620513630404476	0.345143858159578	0.643038896246984	0.17423324912104	0.476930721574371	0.368794021266208	0.646656969855628	0.473601024122542	0.911655317890852	0.671116054284948	0.714973787042936	0.547004231757686	0.155210339898552	1.03472877984879	0.65260339228053	0.844448885499102	0.0751560925974782	0.714973787042936	1.04060901440819	0.938834312523366	0.00932338409979857	0.788304643199328	0.265548524140211	0.0751560925974782	0.445515107608653	0.42063425769596	0.544722286593575	0.233476267992186	1.04706423553067	0.0244014877074807	0.0620513630404476	0.268738995433204	0.890724834369986	1	0.0544753816035283	0.93963047775463	1
Merged-chr7-128532140-16	chr7	128532029	128532246	+	12.075625	1.00000001e+34	intron (NM_013863, intron 1 of 3)	intron (NM_013863, intron 1 of 3)	8554	NM_013863	29810	Mm.84073	NM_013863	ENSMUSG00000030847	Bag3	AA407278|Bis|mg638	BCL2-associated athanogene 3	protein-coding	1.4936273291508	1.23030280640527	1.20329687620569	1.525505541499	1.23628853680446	1.12705277484043	0.963709968025386	1.2198211793202	1.2184922109677	1.06994150291474	1.23598957238023	1.20102794345678	1.09354733214563	1.09407394354812	0.844448885499102	0.619142333661017	0.674323280840426	1.04706423553067	0.0326810062159821	0.96540310476302	0.665686504240161	0.00932338409979857	0.65260339228053	0.476930721574371	0.0751560925974782	0.790656152130177	0.663890664626893	0.82095824076528	0.920493695595725	0.544722286593575	0.175207326554884	0.429516455891764	0.0820658567978514	0.42063425769596	0.544722286593575	0.0199385841386724	0.134676133892637	0.663890664626893	0.0620513630404476	0.217736778276466	0.898596093282741	1	0.919298149717991	0.186811692665083	0.832070189831549
Merged-chr8-111965032-3	chr8	111964977	111965086	+	6.11	1.0101e+13	Intergenic	Intergenic	24328	NM_026693	93739	Mm.371666	NM_026693		Gabarapl2	0610012F20Rik|2900019O08Rik|AI173605|GATE-16|Gef2	gamma-aminobutyric acid (GABA) A receptor-associated protein-like 2	protein-coding	0.886230710650756	0.378750102128844	0.689511446852129	0.857724253110303	0.847098531375322	0.715848723966044	0.608582102206327	0.817666023150535	0.0620513630404476	0.468390305640724	0.466684697887424	0.674323280840426	0.830416788118477	0.484183400254559	0.473601024122542	0.473601024122542	0.0346659350187712	0.445515107608653	0.0326810062159821	0.515058749299267	0.466684697887424	0.00932338409979857	0.189466840002454	0.00557651139010016	0.0751560925974782	0.488507548239177	0.444517208479669	0.507682537939329	0.141598907722678	0.356401851261549	0.0751560925974782	0.181828359559535	0.0820658567978514	0.641391693778915	0.0119850179704641	0.0199385841386724	0.134676133892637	0.445515107608653	0.0620513630404476	0.290925024062923	0.999999999999997	1	1.61122107898495	0.346426992496844	0.933837374944414
Merged-chr18-52941688-32	chr18	52941598	52941773	+	17.038437	1.11110111111111e+38	Intergenic	MER20|DNA|hAT-Charlie	-39038	NR_035420	100316749		NR_035420	ENSMUSG00000080573	Mir467f	Mirn467f|mmu-mir-467f	microRNA 467f	ncRNA	1.28741995542176	1.48444974145639	1.42165165480094	1.36577556671184	1.52814681722159	1.59080550227485	1.29060391602035	1.4165521125652	1.2184922109677	1.48730278976853	1.32308240735061	1.41842954057982	1.34944158597988	1.42862022498452	1.2127362566718	1.27409792660933	1.37730937608709	1.33627699609724	1.45796115869399	1.16188565963996	1.3028723870055	0.95534719966722	1.28511362868339	1.39199050986175	1.38393279482886	1.21612915615034	1.31943787830416	1.29950367935843	1.43283241019573	1.11643916275318	1.29443739668198	1.19776874303654	1.11643916275318	0.797005483905279	0.665686504240161	1.03761883466329	0.702009168059454	0.886230710650756	0.714973787042936	-0.370342536478525	0.41275696617608	1	-0.161722273074392	0.549753981952031	1
Merged-chr11-68126219-26	chr11	68125983	68126459	+	73.084999	1.11111111111111e+38	intron (NM_018768, intron 7 of 7)	intron (NM_018768, intron 7 of 7)	-94671	NR_105833	102465219		NR_105833	ENSMUSG00000099174	Mir6406	Gm27981|mmu-mir-6406	microRNA 6406	ncRNA	0.582922620780328	0.607098302841826	0.558394498995649	0.443658752143765	0.215582557560423	0.544722286593575	0.496104039478313	0.914979153232913	1.04122270995745	1.26720226602692	1.02516711725946	1.08905205833636	0.934642737246235	0.368794021266208	1.8352200548545	1.87267233366646	1.86794893133159	1.96415848833918	1.71178595967244	1.86303833567418	1.98628382969312	1.34605879867364	1.81273773672378	1.87526081893067	2.03632109512567	1.92568575645642	1.85009797806176	2.00531848241303	1.88378411643346	1.98603165161393	1.66691813571724	2.21395164350213	2.13264995029351	2.24705068984837	2.20945608203657	2.05042206967872	1.89957292031664	1.41772967296886	1.06918086986894	-0.360514253466433	0.376133906250976	1	-0.125450480413266	0.664314659909785	1
Merged-chr11-32480218-3	chr11	32480155	32480291	+	10.323334	100000101000	intron (NM_173784, intron 1 of 2)	intron (NM_173784, intron 1 of 2)	24851	NM_173784	327900	Mm.260956	NM_173784		Ubtd2	4930571L24|9630054F20Rik|AI645720	ubiquitin domain containing 2	protein-coding	1.08267308962524	0.866500022987809	0.558394498995649	1.18587305770021	0.215582557560423	0.175207326554884	0.0119850179704641	0.00932338409979857	0.380760741805146	0.345143858159578	0.643038896246984	0.601375682826066	0.552405986045271	0.0199385841386724	0.789626183028141	0.619142333661017	0.812613560554445	0.445515107608653	0.483066967183316	0.65260339228053	0.466684697887424	0.00932338409979857	0.445515107608653	0.311697443735554	0.0751560925974782	0.275430426290908	0.736775770878233	0.475993829478635	0.674323280840426	0.941952633185069	0.102734714849592	0.181828359559535	0.599821288293056	0.641391693778915	0.34284494388782	0.575365105476118	0.134676133892637	1.22656582062038	0.963709968025386	-0.706141504588969	0.521462998773915	1	1.3480751371929	0.106868420888467	0.731556138582825
Merged-chr6-56900736-24	chr6	56900622	56900986	+	13.27125	1.11010001011111e+38	intron (NM_001252374, intron 1 of 9)	intron (NM_001252374, intron 1 of 9)	1082	NM_001252374	107569	Mm.158936	NM_026004	ENSMUSG00000029780	Nt5c3	1600024P05Rik|2610206B05Rik|3110004A18Rik|AI842776|Nt5c3a|Nt5y|PN-1|PN-I|PSN1|UMPH|Umph-1|Umph1|cN-III|lupin|p36	5'-nucleotidase, cytosolic III	protein-coding	1.33687025090829	1.37602787125739	1.088480180098	1.525505541499	1.03591876370073	1.12705277484043	0.833553875853566	1.05417733121464	1.30985805890895	1.26720226602692	1.36630912997063	1.21833750541257	1.25661865654017	1.2127362566718	1.14799681555904	0.881190014309572	1.2127362566718	1.20315786632091	0.984155688648163	1.47092050568613	1.05930561442089	0.812613560554445	1.36022502559857	1.18532944728422	1.01818514064442	1.37422395269801	1.38393279482886	1.35395196985609	1.15387913541899	1.4698458099187	1.12705277484043	0.844448885499102	0.0820658567978514	0.641391693778915	0.544722286593575	0.575365105476118	0.134676133892637	0.983215822069935	0.553209946324348	0.577827074405867	0.349160032907079	1	0.154860451756171	0.607144001042092	1
Merged-chr15-59041834-38	chr15	59041662	59042075	+	49.915527	1.11111111111111e+38	intron (NM_001146180, intron 3 of 13)	intron (NM_001146180, intron 3 of 13)	40158	NM_001146180	211401	Mm.215481	NM_144800	ENSMUSG00000022353	Mtss1	2310003N14Rik|BC024131|D130001D01Rik|Mim|mKIAA0429	metastasis suppressor 1	protein-coding	1.63524863516914	1.59165072122515	1.85289307078702	1.67364285743347	1.38252568694333	1.46576592404603	1.43350668401191	1.26645595756359	1.83889398087448	1.79465517821098	1.83311977128018	1.79588325915625	1.83247195572737	1.67139446474068	1.76815948391067	1.92820195975919	1.7146568321163	1.80765303048917	1.77444194284742	1.78954503021989	1.71173331746453	1.8804740887734	1.75929167768291	1.82181563542433	1.76300882991889	1.80323673380691	1.80850465394928	1.79572401531642	1.72304035591664	1.6103329878926	1.93889027080008	1.74465748631114	1.6581971477152	1.76205467448688	1.79881249229444	1.99519666562779	1.99164375419006	2.03460008949016	1.97116731214171	-0.144975753945266	0.668493825739615	1	-0.0848903444174709	0.763936534108917	1
Merged-chr3-149805377-1	chr3	149805314	149805440	+	8.51	1e+25	Intergenic	Intergenic	530640	NR_040591	381482	Mm.393866	NR_040591		Gm1653	-	predicted gene 1653	ncRNA	0.00932338409979857	0.0199385841386724	0.0199385841386724	0.0326810062159821	0.00932338409979857	0.00932338409979857	0.0119850179704641	0.150258427120233	0.0620513630404476	0.0199385841386724	0.443658752143765	0.00760679975029567	0.0119850179704641	0.690097257777185	0.646656969855628	0.774582994662855	0.598683470498043	0.445515107608653	0.483066967183316	0.00932338409979857	0.155210339898552	0.54881067829073	0.559797456166953	0.595650206564165	0.553209946324348	0.55918087898966	0.233476267992186	0.34054016877292	0.554137129868567	0.788304643199328	1.15849226213804	0.181828359559535	0.0820658567978514	0.00932338409979857	0.0119850179704641	0.575365105476118	0.134676133892637	0.0244014877074807	0.553209946324348	-1.55965218450129	0.189561108881935	0.90895922714402	0.969489336859582	0.258781282759365	0.889742849758217
Merged-chr13-51814196-53	chr13	51813689	51814591	+	48.049435	1.11111111111111e+38	Intergenic	Intergenic	-20393	NM_013660	20354	Mm.33903	NM_013660	ENSMUSG00000021451	Sema4d	CD100|Semacl2|Semaj|Semcl2|coll-4	sema domain, immunoglobulin domain (Ig), transmembrane domain (TM) and short cytoplasmic domain, (semaphorin) 4D	protein-coding	1.47103703757126	1.34378531966641	1.73465435082531	1.53632055132124	1.89034573817591	1.57970263645934	1.72994105574333	1.80685706808625	1.7012809676355	1.58451862939561	2.08485434686909	1.83664776212114	1.89534690346214	1.90822507587287	2.04304622417014	2.10757794801144	2.110818675287	2.11104635175042	1.95241209277833	2.17833179362027	1.77785986172656	1.74395532225086	2.05357623800064	2.12196295198968	2.09662643362249	2.11670198579103	2.08636839296313	2.13881166468734	2.10060429231415	2.02545114257525	1.76074574667962	1.86904731026287	1.89854080819638	1.55169558399122	1.63464344139824	1.75496137884568	1.79188003930063	2.13529532211097	2.20315487124395	-0.535103344204143	0.185764982414474	0.9049540336069	-0.345435101985439	0.225233652818904	0.863855655954631
Merged-chr13-23575676-43	chr13	23575107	23575871	+	55.632324	1.11111111111111e+38	promoter-TSS (NM_178204)	promoter-TSS (NM_178204)	-274	NM_178204	319149	Mm.347699	NM_178204	ENSMUSG00000099583	Hist1h3d	H3-b	histone cluster 1, H3d	protein-coding	1.97497241090308	2.02881814397164	1.99846009170125	2.05114810604206	2.13885795681998	2.04919360112049	1.95237491253713	2.05469668999275	1.8510042944668	1.90590759052551	1.9950697855379	1.94849455145819	1.95507810618579	1.86794893133159	1.57515884012952	1.80533683674847	1.74344526963281	1.82805950566085	1.77444194284742	2.08004524394019	2.04850125903825	1.85624170543234	1.74024041709041	1.7123748656338	1.78192435197149	1.74052398012503	1.80061867297859	1.96403947808814	1.97169791037291	1.87370745229073	1.74889756817772	1.9029608616512	1.917829808247	1.88690608225032	1.8821822852128	1.87893575703824	1.90590759052551	1.98030394357876	2.00798152315243	0.783299869801649	0.0257811891935835	0.532406212358788	0.361223363360273	0.207314607657898	0.850969108372271
Merged-chr3-101265109-23	chr3	101264952	101265376	+	17.965218	1.10011001111111e+38	Intergenic	L1MC1|LINE|L1	22775	NM_013486	12481	Mm.22842	NM_013486	ENSMUSG00000027863	Cd2	LFA-2|Ly-37|Ly37	CD2 antigen	protein-coding	0.868344386914123	1.02100520133537	0.346312387520258	0.946589731701844	0.215582557560423	0.396730729978452	0.280811078134363	0.00932338409979857	0.0620513630404476	0.623815777609106	0.900513638688059	1.0333508237722	0.830416788118477	0.93053998031746	1.32471130756287	1.13377798800933	1.49583803522962	1.24940932561466	1.07460579512202	1.25328657493524	1.28402887477488	1.36831634947582	1.56799115995287	1.55529711448671	1.49575417891074	1.55892138568766	1.18308367160503	1.53506031494493	1.35729388944404	1.68182340580957	1.62855765575658	1.21820358359625	1.35713333912035	1.63665272910085	1.46834997266914	1.536998952966	1.4698458099187	1.58172476196825	1.60832272305346	-0.0917444052905297	0.846568771500445	1	-0.0214844246140369	1	1
Merged-chr11-103853429-1	chr11	103853379	103853479	+	11.5	1000000000	intron (NM_008740, intron 15 of 20)	intron (NM_008740, intron 15 of 20)	79254	NM_009521	22415	Mm.159091	NM_009521	ENSMUSG00000000125	Wnt3	Int-4|Wnt-3	wingless-type MMTV integration site family, member 3	protein-coding	0.523466855698508	0.0199385841386724	0.346312387520258	0.443658752143765	1.09559141859156	0.488507548239177	0.0119850179704641	0.703639608077371	0.0620513630404476	0.0199385841386724	0.00932338409979857	0.443658752143765	0.0119850179704641	0.0199385841386724	0.00932338409979857	0.00932338409979857	0.0346659350187712	0.281932911669314	0.0326810062159821	0.00932338409979857	0.00932338409979857	0.00932338409979857	0.00557651139010016	0.00557651139010016	0.0751560925974782	0.275430426290908	0.00932338409979857	0.00760679975029567	0	0.0199385841386724	0.175207326554884	0.00932338409979857	0.0820658567978514	0.00932338409979857	0.181828359559535	0.378750102128844	0.134676133892637	0.0244014877074807	0.0620513630404476	0	1	1	2.23793031203779	0.725611454222743	1
Merged-chr7-27408972-38	chr7	27408720	27409145	+	27.175262	1.1111111111111e+38	exon (NM_032610, exon 14 of 36)	exon (NM_032610, exon 14 of 36)	-12379	NM_001199236	80297	Mm.459123	NM_032610	ENSMUSG00000011751	Sptbn4	1700022P15Rik|5830426A08Rik|ROSA62|SpbIV|Spnb4|dyn|lnd|nmf261|nmf379|qv	spectrin beta, non-erythrocytic 4	protein-coding	1.68484186078593	1.44681257834132	1.69226907508558	1.70046320728516	1.66504878407966	1.603653754714	1.58339371851313	1.47500978957528	1.4172720935301	1.23960525010354	1.66404177419071	1.73099797525025	1.66457830884929	1.49210123947346	1.60832272305346	1.51030249799262	1.5972940236901	1.75491994342691	1.4936273291508	1.55503184013789	1.57089919948722	1.41865495934694	1.47680995197367	1.66159199905739	1.49575417891074	1.46822438010539	1.57558000538238	1.53506031494493	1.14245564501804	1.36901283506102	1.5048287313802	1.58339371851313	1.64772741117787	1.63485845443245	1.63713661095702	1.536998952966	1.55086014358175	1.51404849690267	1.55631821053792	-0.223550436685098	0.51211329319277	1	-0.451629790356956	0.199584941773124	0.84577649926207
Merged-chr9-9215826-6	chr9	9215730	9215911	+	9.246667	1.11101e+28	intron (NM_027823, intron 1 of 22)	ORR1E|LTR|ERVL-MaLR	-20468	NR_045754	100579151	Mm.412450	NR_045754	ENSMUSG00000085253	Gm16833	-	predicted gene, 16833	ncRNA	0.778700079110863	0.952032083798216	0.346312387520258	0.857724253110303	0.215582557560423	0.544722286593575	0.559797456166953	0.288448175604311	0.962306142857875	1.23960525010354	0.382157546247578	0.725543502388253	0.884267914693814	0.787223430992218	0.717484570620051	0.881190014309572	0.911655317890852	1.00547527472388	0.984155688648163	0.181828359559535	0.00932338409979857	0.390170101337298	0.445515107608653	0.818385676318896	0.553209946324348	1.17236841199546	0.96540310476302	0.938834312523366	0.830750958512336	1.09354733214563	0.992713244590987	0.871747970656435	0.0820658567978514	0.702009168059454	0.544722286593575	0.575365105476118	0.134676133892637	0.0244014877074807	0.553209946324348	-2.48342946741069	0.0104664730327921	0.38073193193238	1.36314812216247	0.01432170066004	0.327495148368485
Merged-chr12-8662368-10	chr12	8662236	8662485	+	14.094	1e+34	Intergenic	ORR1E|LTR|ERVL-MaLR	-11774	NM_001160221	80913	Mm.341243	NM_030723	ENSMUSG00000020594	Pum2	5730503J23Rik|Pumm2	pumilio RNA-binding family member 2	protein-coding	1.31916496889754	1.36153084070448	0.988234552090171	1.36577556671184	1.29506794293965	1.06945796432218	1.09615768441687	1.61306445577281	1.04122270995745	1.2127362566718	1.19298588005026	0.725543502388253	1.07720225294871	0.558394498995649	0.717484570620051	0.9135134845368	0.674323280840426	0.817320365729263	0.868702139763776	0.922034552850826	0.665686504240161	0.390170101337298	0.815699887126476	0.874300623007196	1.01818514064442	0.858093881893908	0.444517208479669	0.656300997535002	0.950159764728237	0.544722286593575	0.378750102128844	0.674323280840426	0.0820658567978514	0.00932338409979857	0.34284494388782	0.575365105476118	0.134676133892637	0.844448885499102	0.803558541022243	0.0196766438546957	1	1	-0.476159636821386	0.40707553442885	0.964230870352208
Merged-chr17-71782950-1	chr17	71782900	71783000	+	4.25	1e+25	intron (NM_030179, intron 1 of 15)	CpG	1003	NM_030179	78785	Mm.196382	NM_030179	ENSMUSG00000024059	Clip4	1700024K14Rik|1700074B05Rik|4833417L20Rik|5830409B12Rik|Rsnl2	CAP-GLY domain containing linker protein family, member 4	protein-coding	0.669614396476654	0.0199385841386724	0.0199385841386724	0.857724253110303	0.547004231757686	0.0721869808752107	0.280811078134363	0.150258427120233	0.800203298897239	0.0199385841386724	0.466684697887424	0.826403855901872	0.0119850179704641	0.787223430992218	0.473601024122542	0.473601024122542	0.473601024122542	0.445515107608653	0.868702139763776	0.674323280840426	0.155210339898552	0.00932338409979857	0.586547526070671	0.68631118947535	0.0751560925974782	0.611245272874197	0.444517208479669	0.507682537939329	0.500884866567804	0.466684697887424	0.82095824076528	0.429516455891764	0.599821288293056	0.00932338409979857	0.0119850179704641	0.0199385841386724	0.702009168059454	0.0244014877074807	0.963709968025386	-0.172603196103548	1	1	0.480789953116567	0.477048456956987	0.988551140833625
Merged-chr13-78182763-1	chr13	78182713	78182813	+	4.6	1e+30	Intergenic	Intergenic	-15254	NR_045195	320174	Mm.393122	NR_045195		A830082K12Rik	-	RIKEN cDNA A830082K12 gene	ncRNA	0.444517208479669	0.378750102128844	0.0199385841386724	0.618664703665152	0.215582557560423	0.00932338409979857	0.496104039478313	0.544722286593575	0.800203298897239	0.77830292239274	0.382157546247578	0.443658752143765	0.476930721574371	0.368794021266208	0.00932338409979857	0.233476267992186	0.674323280840426	0.0244014877074807	0.0326810062159821	0.416396401079672	0.00932338409979857	0.390170101337298	0.815699887126476	0.718712171071084	0.416396401079672	0.0119850179704641	0.233476267992186	0.416396401079672	0.00760679975029567	0.0199385841386724	0.00760679975029567	0.00932338409979857	0.0820658567978514	0.00932338409979857	0.0119850179704641	0.575365105476118	0.134676133892637	0.445515107608653	0.378750102128844	0.158456917347968	1	1	-2.36594256492355	0.0100231003751782	0.271646336097638
Merged-chr9-64473287-11	chr9	64473127	64473426	+	11.51	1.00010001111e+38	intron (NM_172522, intron 1 of 22)	intron (NM_172522, intron 1 of 22)	87650	NM_001134399	214058	Mm.127721	NM_172522	ENSMUSG00000036466	Megf11	2410080H04Rik|D130061K05	multiple EGF-like-domains 11	protein-coding	1.049123025418	0.866500022987809	1.088480180098	1.13394660835587	1.1446919897774	0.886893833111307	1.22693540396438	0.955054848982239	0.520946909099747	1.0202558293221	0.834401492594468	0.907643610088465	1.12465671344314	0.96540310476302	1.02131321994474	0.721875856429787	0.990218112265388	1.20315786632091	0.868702139763776	0.922034552850826	0.603521474845281	0.654283345820863	1.45455135797963	1.17331299016331	1.46118483882769	1.41497463175539	1.30985805890895	0.576099597308157	0.633821384924894	0.941952633185069	0.787223430992218	1.01768783355736	1.16188565963996	0.547004231757686	0.34284494388782	0.378750102128844	0.134676133892637	0.0244014877074807	0.553209946324348	-0.304641017538572	0.702666875745337	1	-2.07031250035534	3.53411767376469e-06	0.000900435511827697
Merged-chr12-61994965-2	chr12	61994904	61995026	+	4.03	1.0000000001e+24	Intergenic	IAPLTR4|LTR|ERVK	471798	NM_001310586	238205	Mm.28802	NM_178714	ENSMUSG00000035653	Lrfn5	AI427653|AI604817|C130061B21|mKIAA4208	leucine rich repeat and fibronectin type III domain containing 5	protein-coding	0.444517208479669	0.378750102128844	0.558394498995649	0.443658752143765	0.00932338409979857	0.175207326554884	0.280811078134363	0.544722286593575	0.0620513630404476	0.677031219339408	0.134676133892637	1.11166789793093	0.27782012043866	0.0199385841386724	0.165793864884208	0.00932338409979857	0.0346659350187712	0.0244014877074807	0.714973787042936	0.00932338409979857	0.539528216054417	0.00932338409979857	0.189466840002454	0.476930721574371	0.553209946324348	0.55918087898966	0.567393606745233	0.576099597308157	0.830750958512336	0.87261066058355	0.34054016877292	0.575365105476118	0.0820658567978514	0.00932338409979857	0.34284494388782	0.0199385841386724	0.134676133892637	0.663890664626893	0.378750102128844	1.51271067272857	0.587900965339598	1	1.35508510963796	0.184177601700123	0.829570845581771
Merged-chr18-33908342-33	chr18	33908039	33908612	+	216.214539	1.11111111111111e+38	intron (NM_013512, intron 3 of 23)	intron (NM_013512, intron 3 of 23)	98881	NM_013512	13824	Mm.3465	NM_013512	ENSMUSG00000024376	Epb41l4a	Epb4.1l4|Epb4.1l4a|NBL4	erythrocyte membrane protein band 4.1 like 4a	protein-coding	2.35601648673739	2.55631809971903	2.39718518400152	2.39734467517261	2.163684386038	2.38580620852582	2.39064551166889	2.22680841553286	2.54228172697816	2.59754261265217	2.52162032193229	2.57546708170485	2.55289434655884	2.59521367471153	2.4753246138521	2.59954304138497	2.58945857791913	2.60879086002551	2.49378647813736	2.49359618475052	2.53229096584196	2.34576154039744	2.38091280125013	2.49036865866177	2.50114243979557	2.52667896764513	2.48704237744123	2.45465396480328	2.42610354305675	2.44288423854295	2.38929689947197	1.23833610186217	1.6137615919409	0.641391693778915	0.75736845669266	0.378750102128844	0.134676133892637	0.952032083798216	1.06918086986894	-0.660882163381009	0.0113589263607744	0.394245135234403	-0.336373308683164	0.124449412299387	0.761857910875178
Merged-chr15-73120471-38	chr15	73120262	73120661	+	44.997894	1.11111111111111e+38	intron (NM_153178, intron 12 of 18)	intron (NM_153178, intron 12 of 18)	30049	NM_053068	93696	Mm.23095	NM_053068	ENSMUSG00000068391	Chrac1	2410152E03Rik|2810406L04Rik|YCL1	chromatin accessibility complex 1	protein-coding	1.64172332761342	1.58235906862254	1.63408193931181	1.56517771808156	1.27648873320067	1.38252568694333	1.56976891437013	1.34627706465885	1.66691813571724	1.63623591096018	1.82300959861689	1.75901207035304	1.70515039399783	1.78321136667226	1.7712069389924	1.79155168643063	1.69946582838796	1.80019063754701	2.03276080433037	1.9303260604034	1.71173331746453	1.79542673550881	1.63408193931181	1.76326244753749	1.65860809228762	1.72669720945479	1.88983173511333	1.9084878178851	1.85905179570615	1.92479317607117	1.86575805468965	1.85019196243444	1.74842549657946	1.96346742985567	1.96489746997155	1.65773428690128	1.75558453054924	1.23833610186217	1.3304744382077	0.141731857445771	0.71276957592995	1	0.521257190439782	0.0497718016071218	0.572869069131565
Merged-chr8-125502122-1	chr8	125502072	125502172	+	4.34	1e+26	Intergenic	Intergenic	-9412	NM_001081337	244668	Mm.271668	NM_001081337	ENSMUSG00000001995	Sipa1l2	BC058408|mKIAA1389	signal-induced proliferation-associated 1 like 2	protein-coding	0.00932338409979857	0.607098302841826	0.558394498995649	0.0326810062159821	0.598129578195579	0.175207326554884	0.777184472631029	0.703639608077371	0.0620513630404476	0.0199385841386724	0.266796165266322	0.00760679975029567	0.0119850179704641	0.368794021266208	0.165793864884208	0.098429838144832	0.0346659350187712	0.445515107608653	0.483066967183316	0.547004231757686	0.155210339898552	0.136934271755591	0.559797456166953	0.311697443735554	0.553209946324348	0.275430426290908	0.00932338409979857	0.656300997535002	0.500884866567804	0.356401851261549	0.466684697887424	0.00932338409979857	0.0820658567978514	0.00932338409979857	0.0119850179704641	0.0199385841386724	0.134676133892637	0.0244014877074807	0.0620513630404476	1.133548992974	0.541054314775886	1	0.428150590953824	0.619958490157745	1
Merged-chr7-35037617-1	chr7	35037567	35037667	+	8.43	1000000000	intron (NM_008820, intron 12 of 14)	intron (NM_008820, intron 12 of 14)	18949	NM_009884	12611	Mm.273090	NM_009884	ENSMUSG00000056216	Cebpg	C/EBP[g]|C/EBPgamma|GPE1-BP|Gpe1bp|Ig/EBP	CCAAT/enhancer binding protein (C/EBP), gamma	protein-coding	0.181828359559535	0.378750102128844	0.787223430992218	0.0326810062159821	0.97525666563647	0.649691699734329	0.496104039478313	0.544722286593575	0.0620513630404476	0.728076202441744	0.266796165266322	0.537159814253894	0.476930721574371	0.484183400254559	0.646656969855628	0.233476267992186	0.0346659350187712	0.445515107608653	0.714973787042936	0.674323280840426	0.363859968565408	0.390170101337298	0.394568655986143	0.544722286593575	0.553209946324348	0.488507548239177	0.567393606745233	0.475993829478635	0.633821384924894	0.0199385841386724	0.42063425769596	0.34054016877292	0.599821288293056	0.0900713481469922	0.544722286593575	0.0199385841386724	0.134676133892637	0.0244014877074807	0.0620513630404476	0.725956255204259	0.516575943115665	1	0.127252499986723	1	1
Merged-chr14-31410497-10	chr14	31410245	31410678	+	53.750999	1.000000011111e+30	intron (NM_011894, intron 3 of 8)	intron (NM_011894, intron 3 of 8)	25572	NM_011894	24056	Mm.383198	NM_011894	ENSMUSG00000021892	Sh3bp5	AI606498|SH3BP-5|Sab	SH3-domain binding protein 5 (BTK-associated)	protein-coding	0.523466855698508	0.607098302841826	0.558394498995649	0.443658752143765	0.429516455891764	0.814336224854982	0.496104039478313	0.817666023150535	0.920493695595725	0.0199385841386724	0.643038896246984	0.17423324912104	0.27782012043866	0.368794021266208	0.646656969855628	0.940168269450045	0.812613560554445	0.671116054284948	0.868702139763776	0.181828359559535	0.363859968565408	0.00932338409979857	1.10589563213045	1.21117656431871	1.29197033152576	0.714973787042936	0.663890664626893	0.00760679975029567	0.674323280840426	0.626264132485689	0.760794236402048	1.91180948054153	1.97583895807086	1.808444744976	1.81273773672378	1.90806631886951	1.82448645094182	1.81939045457691	1.7591083454998	-2.33182024024246	0.0476787981878368	0.641533056190218	-1.85071815237753	0.000840915115713365	0.0588341559425218
Merged-chr13-89560301-1	chr13	89560251	89560351	+	9.04	10000	intron (NM_013500, intron 1 of 4)	intron (NM_013500, intron 1 of 4)	19665	NM_013500	12950	Mm.266790	NM_013500	ENSMUSG00000021613	Hapln1	BB099155|CLP|Crtl1|Crtl1l|LP|LP-1	hyaluronan and proteoglycan link protein 1	protein-coding	0.709332027439097	1.13834892989216	0.558394498995649	0.749906445022613	0.429516455891764	0.175207326554884	0.416396401079672	0.00932338409979857	0.520946909099747	0.345143858159578	0.539528216054417	0.601375682826066	0.27782012043866	0.0199385841386724	0.00932338409979857	0.233476267992186	0.0346659350187712	0.0244014877074807	0.0326810062159821	0.181828359559535	0.00932338409979857	0.390170101337298	0.00557651139010016	0.0940543234666092	0.0751560925974782	0.55918087898966	0.134676133892637	0.00760679975029567	0.382157546247578	0.0199385841386724	0.00760679975029567	0.00932338409979857	0.599821288293056	0.34284494388782	0.0119850179704641	0.0199385841386724	0.134676133892637	0.0244014877074807	0.0620513630404476	1.05183849822572	0.692314254225881	1	1.42773928828545	0.64175317452231	1
Merged-chr8-126404713-2	chr8	126404653	126404773	+	7.55	1e+33	Intergenic	Intergenic	-17788	NM_174987	67892	Mm.31946	NM_174987	ENSMUSG00000051671	Coa6	1810063B05Rik|AI447995	cytochrome c oxidase assembly factor 6	protein-coding	0.311697443735554	0.0199385841386724	0.86619382032866	0.443658752143765	0.897171182441964	0.86619382032866	0.737991787543057	0.990218112265388	0.0620513630404476	0.0199385841386724	0.789626183028141	0.443658752143765	0.27782012043866	0.558394498995649	0.284629324193249	0.721875856429787	0.674323280840426	0.281932911669314	0.483066967183316	0.614277743242081	0.155210339898552	1.18760272098196	0.559797456166953	0.763161002931978	0.0751560925974782	0.0119850179704641	0.519066681012616	0.591930033827289	0.464282149038289	0.0199385841386724	0.512046642326883	0.181828359559535	0.0820658567978514	0.760794236402048	0.544722286593575	0.693138471498439	0.9544151941059	0.791561163439666	0.553209946324348	1.00143215638485	0.328608605063176	1	-0.10501256839955	1	1
Merged-chr14-33911413-1	chr14	33911363	33911463	+	4.34	1e+26	Intergenic	Intergenic	-12174	NM_145741	14560	Mm.432071	NM_145741	ENSMUSG00000021943	Gdf10	Bmp3b	growth differentiation factor 10	protein-coding	0.00932338409979857	0.0199385841386724	0.0199385841386724	0.0326810062159821	0.00932338409979857	0.00932338409979857	0.0119850179704641	0.00932338409979857	0.0620513630404476	0.468390305640724	0.0620513630404476	0.00760679975029567	0.695581456960563	0.787223430992218	0.717484570620051	0.473601024122542	0.0346659350187712	0.445515107608653	0.714973787042936	0.547004231757686	0.00932338409979857	0.136934271755591	0.127885933302649	0.198829939879819	0.553209946324348	0.714973787042936	0.233476267992186	0.656300997535002	0.233476267992186	0.626264132485689	0.630651307884533	0.0751560925974782	0.599821288293056	0.198829939879819	0.0119850179704641	0.0199385841386724	0.134676133892637	0.0244014877074807	0.0620513630404476	-0.733509728914107	0.831723335869323	1	1.2853279807452	0.169374321156347	0.819244289787512
Merged-chr9-45340543-1	chr9	45340493	45340593	+	7.43	1e+19	intron (NM_001013373, intron 9 of 12)	intron (NM_001013373, intron 9 of 12)	-18464	NR_040720	72229	Mm.234192	NR_040720	ENSMUSG00000085831	1700003G13Rik	-	RIKEN cDNA 1700003G13 gene	ncRNA	0.00932338409979857	0.0199385841386724	0.0199385841386724	0.0326810062159821	0.00932338409979857	0.00932338409979857	0.0119850179704641	0.544722286593575	0.0620513630404476	0.0199385841386724	0.382157546247578	0.00760679975029567	0.0119850179704641	0.0199385841386724	0.0620513630404476	0.00932338409979857	0.0346659350187712	0.0244014877074807	0.0326810062159821	0.00932338409979857	0.155210339898552	0.00932338409979857	0.00557651139010016	0.476930721574371	0.0751560925974782	0.0119850179704641	0.233476267992186	0.215582557560423	0.141598907722678	0.544722286593575	0.00760679975029567	0.429516455891764	0.599821288293056	0.42063425769596	0.34284494388782	1.01768783355736	0.544722286593575	0.0244014877074807	0.553209946324348	-0.0153077463162006	1	1	0.491672470689975	0.796218859215696	1
Merged-chr3-54672726-1	chr3	54672664	54672789	+	7.13	100000000000	Intergenic	Intergenic	-20379	NM_019995	56790	Mm.486375	NM_019995	ENSMUSG00000027751	Supt20	AA667204|AI450544|D3Ertd300e|Fam48a|Supt20h|p38IP	suppressor of Ty 20	protein-coding	0.933325158385489	0.7617176861038	0.689511446852129	0.805757086550055	0.598129578195579	0.175207326554884	0.165793864884208	0.150258427120233	0.718712171071084	0.728076202441744	0.466684697887424	0.443658752143765	0.476930721574371	0.368794021266208	0.165793864884208	0.473601024122542	0.0346659350187712	0.0244014877074807	0.0326810062159821	0.466684697887424	0.539528216054417	0.00932338409979857	0.394568655986143	0.0940543234666092	0.553209946324348	0.275430426290908	0.663890664626893	0.215582557560423	0.00557651139010016	0.356401851261549	0.175207326554884	0.181828359559535	0.0820658567978514	0.00932338409979857	0.609261782987858	0.0199385841386724	0.134676133892637	0.0244014877074807	0.0620513630404476	0.741487055842615	0.6557810568385	1	-0.780825686149927	0.701981743519107	1
Merged-chr17-88753353-48	chr17	88753028	88753718	+	41.577709	1.11111111111111e+38	intron (NM_013582, intron 9 of 10)	intron (NM_013582, intron 9 of 10)	38603	NM_013582	16867	Mm.1644	NM_013582	ENSMUSG00000024107	Lhcgr	Gpcr19-rs1|LH-R|Lhr	luteinizing hormone/choriogonadotropin receptor	protein-coding	1.96783834007097	2.12169280182371	1.97450230026721	1.98458746100595	1.92160680146874	2.08554940783783	2.02655860059698	2.01296636117137	1.8272083556849	2.03725847505697	1.80045646813067	1.8833896878651	1.79095051822662	1.81420277735287	1.75189553333955	1.93528911910099	1.89445430196309	1.74669702804186	2.04438360252168	1.75949425984405	1.92640228564742	1.90331618520175	1.77616386358964	1.89889537206676	1.81865869211447	1.88084034035925	1.98858393088572	1.73519672852529	1.84766648279835	1.84069361877357	1.87318732797416	1.76326244753749	1.79360827701654	1.87421904927437	1.82181563542433	1.75769603807892	1.51265830831652	1.37831482528991	1.5034402764074	-0.157224973571749	0.585425726658723	1	-0.150446980163973	0.538991624158529	1
Merged-chr17-29270474-8	chr17	29270342	29270615	+	25.195	1.111e+21	intron (NM_030561, intron 1 of 8)	intron (NM_030561, intron 1 of 8)	1690	NM_030561	80748	Mm.290116	NM_030561	ENSMUSG00000052712	BC004004	2400006G15Rik	cDNA sequence BC004004	protein-coding	0.00932338409979857	0.0199385841386724	0.0199385841386724	0.0326810062159821	0.641391693778915	0.544722286593575	0.280811078134363	0.445515107608653	0.0620513630404476	0.0199385841386724	0.00932338409979857	1.08905205833636	0.0119850179704641	0.0199385841386724	0.165793864884208	0.233476267992186	0.0346659350187712	0.445515107608653	0.0326810062159821	0.181828359559535	0.466684697887424	0.00932338409979857	0.445515107608653	0.198829939879819	0.0751560925974782	0.0119850179704641	0.233476267992186	0.416396401079672	0.34284494388782	0.68631118947535	0.466684697887424	1.69146592071432	1.6137615919409	1.63485845443245	1.59337425619487	1.58042606102665	1.55086014358175	1.29875494537561	1.37844824432958	0.853132294234604	0.774651871504644	1	0.822129452695592	0.306928847861027	0.919259557490813
Merged-chr4-133024304-4	chr4	133024220	133024390	+	6.45	1.000000111e+34	intron (NM_146155, intron 2 of 6)	intron (NM_146155, intron 2 of 6)	12799	NM_146155	230793	Mm.31816	NM_146155	ENSMUSG00000037692	Ahdc1	D030015G18Rik	AT hook, DNA binding motif, containing 1	protein-coding	0.523466855698508	0.607098302841826	0.558394498995649	0.618664703665152	0.641391693778915	0.309531669541867	0.608582102206327	0.150258427120233	0.0620513630404476	0.345143858159578	0.382157546247578	0.17423324912104	0.0119850179704641	0.558394498995649	0.537159814253894	0.619142333661017	0.674323280840426	0.760794236402048	0.483066967183316	0.948999211557802	0.363859968565408	0.812613560554445	0.586547526070671	0.874300623007196	0.553209946324348	0.888155628770284	0.96540310476302	0.791561163439666	0.602526878951387	0.738507822229237	0.942643353347282	0.788304643199328	1.20198598383086	0.702009168059454	0.75736845669266	0.903282528308353	0.9544151941059	0.791561163439666	1.06918086986894	0.992805631429808	0.277718692104578	0.988108149022413	0.505848918563896	0.400336075815147	0.960229919332156
Merged-chr10-95104043-21	chr10	95103943	95104157	+	11.556666	1.100100100101e+38	Intergenic	Lx8|LINE|L1	41775	NR_131146	628062		NR_131146		Gm29684	-	predicted gene, 29684	ncRNA	0.886230710650756	0.817666023150535	0.929923374061988	0.618664703665152	1.09559141859156	1.0483944142723	1.12724471410264	0.955054848982239	1.04122270995745	1.0202558293221	1.16302246043151	0.975810253291411	1.01904531724701	1.04432139495427	1.14799681555904	1.08124413037872	1.25612927818398	1.08384019721051	0.984155688648163	1.16188565963996	0.857724253110303	0.842337210375068	0.733170979783928	1.01818514064442	0.773022065213594	1.04156892714728	0.736775770878233	1.16302246043151	0.554137129868567	0.788304643199328	0.674323280840426	1.26720226602692	1.11643916275318	1.48818593883007	1.22638303614045	1.3737473013481	1.2172993382192	1.42203478416759	1.29387864923041	-0.321785950196145	0.472735493958947	1	0.226276609257369	0.764775417707682	1
Merged-chr4-133899376-2	chr4	133899316	133899436	+	10.425	1.01e+09	Intergenic	MER58B|DNA|hAT-Charlie	-11579	NM_009097	20111	Mm.301827	NM_009097	ENSMUSG00000003644	Rps6ka1	Mapkapk-1a|Rsk|Rsk-1|Rsk1|S6K-alpha-1|p90-Rsk1|p90Rsk1|p90S6K|p90rsk	ribosomal protein S6 kinase polypeptide 1	protein-coding	0.00932338409979857	0.0199385841386724	0.929923374061988	0.0326810062159821	0.97525666563647	0.598129578195579	1.12724471410264	0.00932338409979857	0.520946909099747	0.0199385841386724	0.539528216054417	0.17423324912104	0.27782012043866	0.368794021266208	0.00932338409979857	0.00932338409979857	0.0346659350187712	0.445515107608653	0.483066967183316	0.00932338409979857	0.00932338409979857	0.00932338409979857	0.0448302579732339	0.311697443735554	0.0751560925974782	0.0119850179704641	0.00932338409979857	0.00760679975029567	0.554137129868567	0.356401851261549	0.265548524140211	0.00932338409979857	0.0820658567978514	0.0900713481469922	0.0119850179704641	0.0199385841386724	0.134676133892637	0.0244014877074807	0.378750102128844	0	1	1	1.16765068234924	0.497717626913033	0.99496810670914
Merged-chr19-7144093-26	chr19	7143959	7144225	+	15.818846	1.00010001110111e+38	intron (NM_134147, intron 3 of 10)	intron (NM_134147, intron 3 of 10)	-38363	NM_201411	396184	Mm.386930	NM_201411	ENSMUSG00000047787	Flrt1	AW742165|D630040I23Rik	fibronectin leucine rich transmembrane protein 1	protein-coding	1.23409935752281	1.13834892989216	1.34998167325585	1.26578926440312	1.17004358758508	1.12705277484043	1.27823301232781	1.46205909157352	1.30985805890895	0.973675400771864	1.04248707909398	0.601375682826066	1.03844599794575	0.787223430992218	1.34151215676776	0.990218112265388	1.16491530491326	1.08384019721051	1.21759112144339	1.2755527767889	0.995728266008592	1.03472877984879	1.01818514064442	1.03591876370073	1.31878976245397	1.17236841199546	0.77830292239274	1.17331299016331	1.17547930343137	0.941952633185069	0.942643353347282	1.62039782185533	1.42425692174669	1.60681560874171	1.58737433877752	1.61288298165613	1.61466014889229	1.23833610186217	1.43017818270993	-0.0522806815413659	0.940255408012286	1	-0.0354499882963393	0.819205082190133	1
Merged-chr9-115358147-12	chr9	115358028	115358264	+	9.716666	1.01110001111001e+36	Intergenic	ORR1B2|LTR|ERVL-MaLR	21985	NR_040730	73856	Mm.399156	NR_040730		4930428G15Rik	-	RIKEN cDNA 4930428G15 gene	ncRNA	0.709332027439097	0.607098302841826	0.558394498995649	0.906498325951833	0.641391693778915	0.544722286593575	0.833553875853566	0.288448175604311	0.520946909099747	1.06994150291474	0.958806144944427	0.601375682826066	0.934642737246235	1.04432139495427	0.717484570620051	0.990218112265388	0.473601024122542	1.37422395269801	1.07460579512202	1.01197183427375	1.189603381418	1.50526634879295	0.832143282996784	1.12947797564218	0.773022065213594	1.17236841199546	1.10885038381495	1.14610346028795	1.02131321994474	0.544722286593575	1.22693540396438	0.181828359559535	0.847098531375322	0.835414532114563	0.924319761803332	1.01768783355736	0.702009168059454	0.886230710650756	0.803558541022243	1.77570502278133	0.00393299021651615	0.2504572428193	0.46577621772119	0.447416714540656	0.978368235707657
Merged-chr7-67242166-7	chr7	67242092	67242265	+	8.127143	1.000100000001e+38	intron (NM_001291192, intron 8 of 10)	intron (NM_001291192, intron 8 of 10)	19562	NM_001191051	75099	Mm.121691	NM_175215	ENSMUSG00000043831	Lysmd4	4930506D23Rik	LysM, putative peptidoglycan-binding, domain containing 4	protein-coding	0.846547244821697	0.378750102128844	0.0199385841386724	0.946589731701844	0.703639608077371	0.544722286593575	0.917344771443528	0.00932338409979857	0.520946909099747	0.54881067829073	1.04248707909398	0.826403855901872	0.599821288293056	1.13377798800933	1.04156892714728	0.881190014309572	0.473601024122542	0.926143731739316	0.714973787042936	0.832143282996784	0.00932338409979857	0.899668548935524	0.127885933302649	0.311697443735554	0.773022065213594	0.275430426290908	0.663890664626893	1.00713835367649	0.698192740120834	0.0199385841386724	0.702009168059454	0.0751560925974782	0.0820658567978514	0.00932338409979857	0.0119850179704641	0.0199385841386724	0.134676133892637	0.0244014877074807	0.803558541022243	-0.336998214582845	0.739797455365036	1	1.5877091530621	0.156039806602755	0.80376780709498
Merged-chr5-65895326-14	chr5	65895143	65895646	+	15.78	1.0001010011101e+30	3' UTR (NM_001081105, exon 3 of 3)	3' UTR (NM_001081105, exon 3 of 3)	31825	NM_001081105	74734	Mm.20323	NM_001081105	ENSMUSG00000029204	Rhoh	5830400A04Rik|AU019774|Arhh	ras homolog gene family, member H	protein-coding	1.18883304869263	1.30985805890895	1.20329687620569	1.08721119149195	0.763161002931978	1.13990101322194	0.940168269450045	1.11615483013355	1.26645595756359	1.14245564501804	1.23598957238023	1.1809073887096	0.981838637218912	0.86619382032866	1.05889754106211	1.08124413037872	0.990218112265388	1.08384019721051	0.714973787042936	0.948999211557802	0.363859968565408	0.95534719966722	1.00547527472388	1.18532944728422	1.23833610186217	0.922034552850826	0.567393606745233	0.938834312523366	1.11103193221373	0.911002645417026	0.82095824076528	1.55130218768867	1.53089129136282	1.31506291292112	1.18532944728422	1.34853515854343	1.36674146137741	1.80685706808625	1.7468059910635	-0.479242892374623	0.438930442710177	1	-0.45296455643263	0.230260891415732	0.867111096619728
Merged-chr3-32121829-16	chr3	32121653	32121997	+	16.529375	1.00101110111111e+37	intron (NM_028231, intron 2 of 5)	intron (NM_028231, intron 2 of 5)	219122	NM_028231	72413	Mm.64790	NM_028231	ENSMUSG00000037610	Kcnmb2	2700049B16Rik|3110031N04Rik	potassium large conductance calcium-activated channel, subfamily M, beta member 2	protein-coding	0.00932338409979857	0.0199385841386724	0.346312387520258	0.0326810062159821	0.00932338409979857	0.175207326554884	0.777184472631029	0.703639608077371	0.962306142857875	1.46967840772911	1.33129457690766	1.1809073887096	1.53028843309988	1.46205909157352	0.967736287836064	1.27409792660933	1.25612927818398	1.22638303614045	1.37666323739389	1.57748531569779	1.60599681289541	0.842337210375068	0.951646797148628	1.21117656431871	1.10280875467322	1.28449664529497	1.16641207627423	1.32577174022562	1.40534056157972	1.55425285003425	1.19158691819873	0.181828359559535	0.0820658567978514	0.00932338409979857	0.0119850179704641	0.378750102128844	0.134676133892637	0.445515107608653	0.803558541022243	0.894533586006942	0.128319808073503	0.830499136114324	0.922290404704829	0.0230260547597018	0.413786662964075
Merged-chr12-79209073-65	chr12	79208755	79209383	+	17.983385	1.11111011111111e+38	exon (NM_001313971, exon 1 of 7)	exon (NM_001313971, exon 1 of 7)	156	NM_030017	77974	Mm.274373	NM_030017	ENSMUSG00000021123	Rdh12	-	retinol dehydrogenase 12	protein-coding	1.61700213933595	1.77749321553601	1.73465435082531	1.67364285743347	1.45861867177464	1.41842954057982	1.518741921212	1.30802767092786	1.7012809676355	1.61700213933595	1.67866913101914	1.55937045787898	1.64316530676582	1.57450892175098	1.65996581614723	1.44419315430393	1.55060937901323	1.56184047358681	1.58678224197158	1.49989267951076	1.41226646388009	1.51411660571405	1.63408193931181	1.59107767965586	1.54239238115854	1.24394867908977	1.57558000538238	1.56517771808156	1.46267837999086	1.16014818695418	1.38486535679803	1.78222262505484	1.79360827701654	1.73095614222649	1.7336330292273	1.83134528499562	1.75558453054924	1.8681613210029	1.91663685086238	-0.306335984349001	0.402649088873455	1	-0.599456992257732	0.0604312236670237	0.616053716758674
Merged-chr15-77004091-1	chr15	77004041	77004141	+	8.83	10000000	Intergenic	Intergenic	18636	NM_001164048	17189	Mm.404074	NM_013593	ENSMUSG00000018893	Mb	AI325109	myoglobin	protein-coding	0.582922620780328	0.607098302841826	0.346312387520258	0.695581456960563	0.547004231757686	0.649691699734329	0.984155688648163	0.00932338409979857	0.0620513630404476	0.677031219339408	0.266796165266322	0.537159814253894	0.27782012043866	0.368794021266208	0.646656969855628	0.619142333661017	0.674323280840426	0.581574354495984	0.0326810062159821	0.614277743242081	0.00932338409979857	0.00932338409979857	0.618664703665152	0.595650206564165	0.773022065213594	0.55918087898966	0.363859968565408	0.27782012043866	0.0381715905868842	0.0199385841386724	0.598683470498043	0.429516455891764	0.599821288293056	0.34284494388782	0.34284494388782	0.378750102128844	0.702009168059454	0.445515107608653	0.553209946324348	-1.2483093337052	0.299644254800858	1	-0.91186957460028	0.293434730899272	0.911266757552494
Merged-chr11-59964993-36	chr11	59964817	59965142	+	28.611944	1.1111110111111e+38	promoter-TSS (NM_009026)	promoter-TSS (NM_009026)	-35	NM_009026	19416	Mm.3903	NM_009026	ENSMUSG00000049892	Rasd1	Dexras1	RAS, dexamethasone-induced 1	protein-coding	1.64388045944641	1.27423550118481	1.57014663245584	1.60272809912851	1.4165521125652	1.12705277484043	1.34627706465885	1.1711710174258	1.61215659746846	1.29312269318146	1.4748585511084	1.43004163903253	1.31090555324179	1.27756121254829	1.77698265860804	1.08124413037872	1.57014663245584	1.35644752053119	1.45796115869399	1.37844824432958	1.52437507452652	1.49864904436567	1.43643937224108	1.28564508062402	1.29197033152576	1.53107973974383	1.47698796510815	1.36916175526483	0.878065988879574	1.3545562765103	1.22693540396438	1.74859132593526	1.76418028348842	1.79881249229444	1.7281697836622	1.85478641259682	1.7359116077386	1.85546409554518	1.84117543948924	-0.392541524266849	0.447447786583112	1	-0.34380420229779	0.418974314884142	0.968556178844793
Merged-chr13-113573524-1	chr13	113573474	113573574	+	6.87	10000000	Intergenic	MLT1G|LTR|ERVL-MaLR	45040	NM_130796	170625	Mm.33721	NM_130796	ENSMUSG00000042364	Snx18	Snag1	sorting nexin 18	protein-coding	0.444517208479669	0.378750102128844	0.0199385841386724	0.443658752143765	0.641391693778915	0.309531669541867	0.886893833111307	0.914979153232913	0.380760741805146	0.198829939879819	0.266796165266322	0.00760679975029567	0.476930721574371	0.0199385841386724	0.284629324193249	0.233476267992186	0.0346659350187712	0.0244014877074807	0.0326810062159821	0.466684697887424	0.363859968565408	0.842337210375068	0.445515107608653	0.0940543234666092	0.0751560925974782	0.0119850179704641	0.00932338409979857	0.416396401079672	0.0381715905868842	0.0199385841386724	0.0381715905868842	0.00932338409979857	0.847098531375322	0.198829939879819	0.181828359559535	0.0199385841386724	0.134676133892637	0.0244014877074807	0.0620513630404476	1.72908012318304	0.16945870258045	0.881598027596979	-0.14420516208213	1	1
Merged-chr6-133169987-7	chr6	133169928	133170063	+	7.57	1.0101e+30	Intergenic	(CCCTAA)n|Simple_repeat|Simple_repeat	64756	NR_073368	381820	Mm.291762	NM_001163445	ENSMUSG00000072704	Smim10l1	2700089E24Rik|AI662692	small integral membrane protein 10 like 1	protein-coding	0.902719936317481	0.7617176861038	0.689511446852129	0.946589731701844	0.956416931748058	0.787223430992218	0.860924028171202	1.05417733121464	0.718712171071084	0.54881067829073	0.990218112265388	0.725543502388253	0.981838637218912	0.787223430992218	0.537159814253894	0.619142333661017	0.473601024122542	0.0244014877074807	0.0326810062159821	0.614277743242081	0.773022065213594	0.812613560554445	0.940168269450045	0.0940543234666092	0.553209946324348	0.922034552850826	0.801513874666575	0.791561163439666	0.741729180798212	0.544722286593575	0.630651307884533	0.0751560925974782	0.847098531375322	0.00932338409979857	0.544722286593575	0.378750102128844	0.702009168059454	0.445515107608653	0.0620513630404476	0.940473755666804	0.224412931374617	0.938447813529588	0.258098898976615	0.731747563285612	1
Merged-chr9-119430517-38	chr9	119430384	119430625	+	21.205	1.11111111111111e+38	intron (NM_001313757, intron 7 of 10)	intron (NM_001313757, intron 7 of 10)	-14419	NM_001172136	208194	Mm.101578	NM_172456	ENSMUSG00000042787	Exog	AW557704|ENGL-B|ENGL-a|Endogl1|Endogl2|Engl|Engla|Englb	endo/exonuclease (5'-3'), endonuclease G-like	protein-coding	1.54143578491245	1.36153084070448	1.52114189127182	1.56517771808156	1.54713518058434	1.53579249554831	1.56976891437013	1.74674834936007	1.38207908678233	1.37528929635556	1.37831482528991	1.51087764332629	1.15219086507461	1.33300540342425	1.26517392908711	1.29707438944982	1.29312269318146	1.60814526028941	1.37666323739389	1.38879166198163	1.12677552178192	1.49864904436567	1.41772967296886	1.26475672962224	1.42340298540192	1.43102677917211	1.36704082768391	1.36198447101273	1.32173260639936	1.46027616724508	1.60751929640059	1.3806983901192	1.48274129765644	1.51011629283198	1.58410424385375	1.51844302718959	1.61466014889229	1.29060391602035	1.20315786632091	0.349966107478975	0.410022275216431	1	0.204161696052171	0.575785817073203	1
Merged-chr5-44831494-19	chr5	44831418	44831578	+	9.392105	1.001010101111e+37	Intergenic	Intergenic	-31752	NM_001077398	16826	Mm.25785	NM_010698	ENSMUSG00000039706	Ldb2	AI035351|AW146358|CLIM1|CLP-36|Ldb3	LIM domain binding 2	protein-coding	1.05930561442089	1.11337459570969	1.03761883466329	0.857724253110303	1.00410724246612	1.13990101322194	1.15712488877031	1.08874413763193	1.16986963819295	1.29312269318146	0.996827941452858	1.08905205833636	0.884267914693814	1.09407394354812	0.897171182441964	0.9135134845368	1.05661480367756	0.671116054284948	0.984155688648163	0.886893833111307	1.3028723870055	0.654283345820863	1.23409935752281	0.922375663367222	0.916318205716447	0.97525666563647	1.07936890033872	0.728076202441744	0.429516455891764	0.87261066058355	0.925626789493564	0.429516455891764	1.11643916275318	0.702009168059454	0.75736845669266	0.844448885499102	0.134676133892637	0.663890664626893	0.553209946324348	0.239512983500238	0.708212573756338	1	-0.999140719631353	0.0786401495118313	0.670116490887964
Merged-chr14-122103482-22	chr14	122103407	122103566	+	8.548182	1.00011001011111e+38	intron (NR_015586, intron 2 of 3)	MER34A|LTR|ERV1	3488	NR_015586	319727	Mm.215552	NR_015586		A330035P11Rik	-	RIKEN cDNA A330035P11 gene	ncRNA	0.800203298897239	0.7617176861038	1.16546825570926	0.857724253110303	1.08267308962524	0.976334061146363	0.777184472631029	1.1711710174258	0.0620513630404476	0.77830292239274	1.05960796120883	1.1809073887096	1.03844599794575	1.13377798800933	1.07624329823917	0.619142333661017	0.812613560554445	0.817320365729263	1.07460579512202	1.1259338315467	1.21559223146747	1.0584739076696	1.00547527472388	1.03591876370073	0.416396401079672	1.17236841199546	0.917344771443528	1.04953763214139	0.878065988879574	0.356401851261549	1.06945796432218	0.817320365729263	0.599821288293056	0.920493695595725	0.665686504240161	1.12569291433794	1.2172993382192	1.23833610186217	1.3473256029445	0.968247589470789	0.0637741978505095	0.693697286096116	0.0542409305082135	0.951050613507629	1
Merged-chr16-36688195-18	chr16	36688005	36688297	+	12.561666	1.1011101101111e+38	Intergenic	ORR1F|LTR|ERVL-MaLR	-5827	NM_001285788	106347	Mm.17807	NM_134109	ENSMUSG00000022900	Ildr1	AU041483|AU044638	immunoglobulin-like domain containing receptor 1	protein-coding	0.311697443735554	0.7617176861038	0.558394498995649	0.0326810062159821	0.877441655629133	0.837498895275809	0.0119850179704641	0.914979153232913	0.962306142857875	1.1627735687842	1.29118312754698	1.21833750541257	1.03844599794575	1.09407394354812	1.05889754106211	1.15332535550558	1.2127362566718	1.08384019721051	1.15065410399229	1.25328657493524	1.09407394354812	1.36831634947582	0.866500022987809	1.09947747259935	1.10280875467322	1.34174825937768	1.21833750541257	1.25178899154337	0.830750958512336	1.38192322156703	1.05268715066208	0.575365105476118	0.0820658567978514	0.198829939879819	0.34284494388782	0.844448885499102	0.134676133892637	1.46834997266914	1.25178899154337	0.512438132197711	0.264144259133431	0.979622124987883	0.583642891831525	0.246463692977042	0.879959488933405
Merged-chr5-36041998-7	chr5	36041824	36042197	+	15.801429	1.011100010011e+38	intron (NM_030889, intron 14 of 26)	intron (NM_030889, intron 14 of 26)	148691	NM_027373	70292	Mm.125167	NM_027373	ENSMUSG00000029094	Afap1	2600003E23Rik|9630044L16Rik|AI848729|Afap|mKIAA3018	actin filament associated protein 1	protein-coding	0.778700079110863	1.05372041559511	1.088480180098	0.618664703665152	0.215582557560423	0.544722286593575	0.496104039478313	0.288448175604311	0.718712171071084	0.915922165298707	0.789626183028141	0.907643610088465	0.884267914693814	0.740838795377075	1.44168449200872	1.0106032031535	0.990218112265388	1.52484184625216	1.4936273291508	1.16188565963996	0.966555695100964	0.654283345820863	1.14610346028795	0.476930721574371	1.01818514064442	1.18804496662804	1.38393279482886	0.938834312523366	0.995188999277553	0.788304643199328	1.00547527472388	0.817320365729263	0.599821288293056	0.760794236402048	0.0119850179704641	0.378750102128844	0.544722286593575	0.663890664626893	0.963709968025386	-0.601664951442312	0.324814378887377	1	-0.0373274304415932	0.945772659237136	1
Merged-chr1-40802958-21	chr1	40802874	40803062	+	9.852858	1.010100010111e+38	Intergenic	Intergenic	-2633	NM_001081198	381339	Mm.334678	NM_001081198		Tmem182	2310079P10Rik|AI414494	transmembrane protein 182	protein-coding	1.01225504769164	0.952032083798216	1.16546825570926	0.946589731701844	1.25681345607224	1.13990101322194	1.21488645200369	0.914979153232913	1.30985805890895	1.18222324379602	0.990218112265388	0.975810253291411	1.10589563213045	1.2127362566718	1.05889754106211	0.940168269450045	0.911655317890852	1.20315786632091	0.984155688648163	1.01197183427375	0.665686504240161	0.812613560554445	0.96540310476302	0.897171182441964	0.773022065213594	0.97525666563647	0.96540310476302	0.873000939784802	0.698192740120834	1.00329478447918	0.466684697887424	0.960633960397151	1.23833610186217	1.14817931761686	1.12439103668407	1.09473801785248	0.9544151941059	1.12705277484043	1.06918086986894	-0.133585147394964	0.815066362764617	1	-0.265460855338916	0.798396804697462	1
Merged-chr11-65770171-10	chr11	65770065	65770308	+	11.932	1.1000000101e+34	intron (NM_009157, intron 1 of 10)	intron (NM_009157, intron 1 of 10)	18173	NM_009157	26398	Mm.412922	NM_009157	ENSMUSG00000033352	Map2k4	JNKK1|MEK4|MKK4|PRKMK4|Sek1|Serk1	mitogen-activated protein kinase kinase 4	protein-coding	0.725161531189349	0.607098302841826	1.088480180098	0.749906445022613	1.42203478416759	1.50802659181869	1.34627706465885	1.60256457554478	0.0620513630404476	0.915922165298707	0.946589731701844	0.725543502388253	0.773022065213594	0.991110350834824	0.537159814253894	0.619142333661017	0.674323280840426	0.445515107608653	0.483066967183316	0.813925713647552	1.09407394354812	0.983215822069935	0.866500022987809	0.96540310476302	1.01818514064442	0.97525666563647	0.736775770878233	0.873000939784802	1.08905205833636	0.356401851261549	0.34054016877292	0.429516455891764	0.0820658567978514	0.00932338409979857	0.34284494388782	0.0199385841386724	0.702009168059454	0.0244014877074807	0.0620513630404476	1.54385673366301	0.0294912508590341	0.554503153760646	-0.402496345031697	0.491594333912759	0.993808643537302
Merged-chr9-8494105-1	chr9	8494055	8494155	+	2.52	1e+24	Intergenic	Intergenic	-50037	NM_013838	22068	Mm.325086	NM_013838	ENSMUSG00000031997	Trpc6	AV025995|LLHWJM002|LLHWJM003|LLHWJM004|TRP-6|Trrp6|mtrp6	transient receptor potential cation channel, subfamily C, member 6	protein-coding	0.00932338409979857	0.0199385841386724	0.0199385841386724	0.0326810062159821	0.00932338409979857	0.396730729978452	0.0119850179704641	0.00932338409979857	0.0620513630404476	0.0199385841386724	0.00932338409979857	0.00760679975029567	0.0119850179704641	0.0199385841386724	0.0620513630404476	0.233476267992186	0.0346659350187712	0.445515107608653	0.0326810062159821	0.00932338409979857	0.00932338409979857	0.00932338409979857	0.00557651139010016	0.00557651139010016	0.0751560925974782	0.0119850179704641	0.00932338409979857	0.00760679975029567	0.799340954666359	0.0199385841386724	0.175207326554884	0.181828359559535	0.0820658567978514	0.00932338409979857	0.0119850179704641	0.0199385841386724	0.134676133892637	0.445515107608653	0.0620513630404476	-2.76201529942659	0.530178077058774	1	4.72955500980603	0.103259749238824	0.726134172993083
Merged-chr1-150202211-27	chr1	150202119	150202302	+	16.665926	1.01110011011111e+38	Intergenic	MER103C|DNA|hAT-Charlie	-37262	NR_110420	102639566	Mm.417208	NR_110420	ENSMUSG00000097754	Ptgs2os2	Gm26687|Linc-cox2|Lincrna-cox2	prostaglandin-endoperoxide synthase 2, opposite strand 2	ncRNA	1.38963226289095	1.32743370681933	1.48321840050331	1.39284072015109	1.28620917146639	1.59624556489455	1.27823301232781	1.44673309859763	1.16986963819295	1.56318167274416	1.36049035066748	1.61481900687796	1.44419315430393	1.40944480271256	1.05889754106211	1.44419315430393	0.990218112265388	1.24940932561466	1.45796115869399	1.17236841199546	0.966555695100964	0.983215822069935	0.96540310476302	1.07171809258791	0.773022065213594	1.1348880113705	1.37639991353108	1.19519037585488	1.07743984822062	1.23990749167786	1.11643916275318	0.00932338409979857	0.599821288293056	0.42063425769596	0.0119850179704641	0.575365105476118	0.702009168059454	0.0244014877074807	0.0620513630404476	-0.361770817130579	0.512519123419477	1	0.658038174780534	0.0861775452965206	0.68707899227886
Merged-chr2-60011303-1	chr2	60011253	60011353	+	5.06	1e+26	intron (NM_001001182, intron 2 of 35)	intron (NM_001001182, intron 2 of 35)	114437	NM_001001182	407823	Mm.228071	NM_001001182	ENSMUSG00000026987	Baz2b	5830435C13Rik|BC053917|D2Ertd794e	bromodomain adjacent to zinc finger domain, 2B	protein-coding	0.181828359559535	0.0199385841386724	0.0199385841386724	0.443658752143765	0.00932338409979857	0.00932338409979857	0.280811078134363	0.00932338409979857	0.520946909099747	0.677031219339408	0.443658752143765	0.00760679975029567	0.0119850179704641	0.787223430992218	0.165793864884208	0.098429838144832	0.0346659350187712	0.0244014877074807	0.0326810062159821	0.00932338409979857	0.155210339898552	0.390170101337298	0.127885933302649	0.00557651139010016	0.0751560925974782	0.161564776243365	0.233476267992186	0.714973787042936	0	0.356401851261549	0.378750102128844	0.181828359559535	0.0820658567978514	0.00932338409979857	0.0119850179704641	0.233476267992186	0.134676133892637	0.0244014877074807	0.0620513630404476	0.391510207676271	1	1	2.00985135446696	0.295276313813224	0.912507757328772
Merged-chr10-78088009-1	chr10	78087959	78088059	+	2.61	1e+24	Intergenic	Intergenic	18641	NM_015790	50723	Mm.17819	NM_015790	ENSMUSG00000000732	Icosl	AU044799|B7-H2|B7RP-1|B7h|BG071784|GI50|GL50|GL50-B|ICOS-L|Icoslg|LICOS|Ly115l|mKIAA0653	icos ligand	protein-coding	0.00932338409979857	0.607098302841826	0.0199385841386724	0.0326810062159821	0.00932338409979857	0.00932338409979857	0.280811078134363	0.00932338409979857	0.0620513630404476	0.0199385841386724	0.134676133892637	0.0540990347892632	0.27782012043866	0.0199385841386724	0.473601024122542	0.473601024122542	0.473601024122542	0.0244014877074807	0.0326810062159821	0.00932338409979857	0.00932338409979857	0.390170101337298	0.496104039478313	0.311697443735554	0.553209946324348	0.0119850179704641	0.233476267992186	0.0940543234666092	0.830750958512336	0.0199385841386724	0.00760679975029567	0.181828359559535	0.0820658567978514	0.34284494388782	0.34284494388782	0.378750102128844	0.702009168059454	0.0244014877074807	0.553209946324348	-1.60000146183555	0.410229226452629	1	-0.0191970413258564	1	1
Merged-chr5-76911036-1	chr5	76910937	76911135	+	14.2	1000000000	Intergenic	Intergenic	-5522	NM_173765	231326	Mm.39271	NM_173765	ENSMUSG00000055923	Aasdh	A230062G08Rik|A830035E16|Acsf4|U26	aminoadipate-semialdehyde dehydrogenase	protein-coding	0.00932338409979857	0.0199385841386724	0.346312387520258	0.0326810062159821	1.18289824307723	0.787223430992218	0.496104039478313	0.871747970656435	0.0620513630404476	0.0199385841386724	0.0620513630404476	0.443658752143765	0.0119850179704641	0.368794021266208	0.00932338409979857	0.00932338409979857	0.0346659350187712	0.445515107608653	0.0326810062159821	0.181828359559535	0.363859968565408	0.00932338409979857	0.34284494388782	0.0940543234666092	0.0751560925974782	0.0119850179704641	0.444517208479669	0.161564776243365	0.281932911669314	0.68631118947535	0.512046642326883	0.575365105476118	0.0820658567978514	0.198829939879819	0.544722286593575	0.649691699734329	0.134676133892637	0.663890664626893	0.714973787042936	3.16431825575673	0.350207575217838	1	1.28847355074101	0.195026380170162	0.840355988095941
Merged-chr15-83149229-52	chr15	83148753	83149506	+	40.848656	1.11111111111111e+38	promoter-TSS (NR_004432)	promoter-TSS (NR_004432)	207	NM_178627	73826	Mm.23758	NM_178627	ENSMUSG00000041815	Poldip3	1110008P04Rik|AA408269|AL022852|C77954|PDIP46|SKAR|mKIAA1649	polymerase (DNA-directed), delta interacting protein 3	protein-coding	1.94993637633694	1.83473775494573	1.93138568691782	1.89181919148007	1.99610783862213	1.82795996446553	1.81420277735287	1.90673323814152	1.81507778102704	1.54207921223503	1.71090385398089	1.75189553333955	1.66457830884929	1.40944480271256	1.9226304091313	1.65064471175225	1.5972940236901	1.82124534087067	1.61414218070079	1.85304183713441	1.57089919948722	1.59067310745652	1.71928282692151	1.6273811020176	1.49575417891074	1.62999233764023	1.65320930882157	1.73035357709608	1.56146595563487	1.62707848076492	1.52827795619675	2.03186078819607	2.02910828686573	2.06086204740264	2.07031494659334	2.0893944339198	1.95631141843985	2.05300536996009	2.11218499334867	-0.239507067989057	0.579940269322156	1	-0.12112639892042	0.756019620545575	1
Merged-chr12-28741473-5	chr12	28741308	28741608	+	33.700001	1.11e+21	intron (NM_001161410, intron 2 of 11)	intron (NM_001161410, intron 2 of 11)	8936	NM_001161410	217449	Mm.132006	NM_178811	ENSMUSG00000020628	Trappc12	CGI-87|D930014A20Rik|Ttc15	trafficking protein particle complex 12	protein-coding	0.311697443735554	0.0199385841386724	0.0199385841386724	0.443658752143765	0.215582557560423	0.175207326554884	0.0119850179704641	0.641391693778915	0.0620513630404476	0.0199385841386724	0.266796165266322	0.443658752143765	0.0119850179704641	0.0199385841386724	0.00932338409979857	0.098429838144832	0.0346659350187712	0.0244014877074807	0.0326810062159821	0.181828359559535	0.00932338409979857	0.00932338409979857	0.189466840002454	0.476930721574371	0.0751560925974782	0.0119850179704641	0.00932338409979857	0.00760679975029567	0.580306907225449	0.833553875853566	0.0751560925974782	1.26720226602692	1.49972123238704	1.72574596089913	1.7751447278292	1.42980016034121	1.42085754975593	0.663890664626893	1.20315786632091	-0.296213613065469	1	1	1.05532833558249	0.469660006675519	0.98590485027843
Merged-chr2-80391774-1	chr2	80391724	80391824	+	2.61	1e+24	intron (NR_040370, intron 1 of 3)	intron (NR_040370, intron 1 of 3)	410	NR_040370	100503167	Mm.265892	NR_040370		Gm13752	OTTMUSG00000013925	predicted gene 13752	ncRNA	0.00932338409979857	0.378750102128844	0.0199385841386724	0.0326810062159821	0.00932338409979857	0.00932338409979857	0.0119850179704641	0.288448175604311	0.0620513630404476	0.0199385841386724	0.00932338409979857	0.00760679975029567	0.0119850179704641	0.0199385841386724	0.00932338409979857	0.00932338409979857	0.0346659350187712	0.0244014877074807	0.0326810062159821	0.00932338409979857	0.00932338409979857	0.00932338409979857	0.0448302579732339	0.00557651139010016	0.0751560925974782	0.275430426290908	0.134676133892637	0.00760679975029567	0.830750958512336	0.233476267992186	0.378750102128844	0.00932338409979857	0.0820658567978514	0.00932338409979857	0.0119850179704641	0.0199385841386724	0.702009168059454	0.445515107608653	0.0620513630404476	0	1	1	3.15708611740303	0.0828630805575719	0.679323810422909
Merged-chr8-123880514-4	chr8	123880374	123880713	+	9.4	1.1e+21	Intergenic	Intergenic	14232	NM_001272041	11459	Mm.214950	NM_009606	ENSMUSG00000031972	Acta1	AA959943|Acta-2|Acts|Actsk-1	actin, alpha 1, skeletal muscle	protein-coding	0.00932338409979857	0.378750102128844	0.0199385841386724	0.0326810062159821	0.00932338409979857	0.649691699734329	0.0119850179704641	0.288448175604311	0.0620513630404476	0.0199385841386724	0.382157546247578	0.725543502388253	0.27782012043866	0.0199385841386724	0.646656969855628	0.619142333661017	0.473601024122542	0.926143731739316	0.483066967183316	0.345143858159578	0.539528216054417	0.496104039478313	0.34284494388782	0.0940543234666092	0.854300586633818	0.488507548239177	0.444517208479669	0.0940543234666092	0.741729180798212	0.356401851261549	0.544722286593575	1.37422395269801	1.58889149910753	1.00494803987991	1.0623494248193	0.693138471498439	0.134676133892637	0.445515107608653	1.06918086986894	-0.168054508423266	1	1	0.351608833941979	1	1
Merged-chr2-118693065-3	chr2	118692971	118693172	+	14.3	1e+21	intron (NM_001145854, intron 4 of 9)	intron (NM_001145854, intron 4 of 9)	10892	NM_001081971	383787	Mm.35758	NM_001081971	ENSMUSG00000078137	Ankrd63	Gm1337	ankyrin repeat domain 63	protein-coding	0.444517208479669	0.523466855698508	0.558394498995649	0.618664703665152	0.00932338409979857	0.760794236402048	0.0119850179704641	0.288448175604311	0.0620513630404476	0.345143858159578	0.266796165266322	0.826403855901872	0.27782012043866	0.368794021266208	0.165793864884208	0.233476267992186	0.0346659350187712	0.671116054284948	0.483066967183316	0.10452291202433	0.665686504240161	0.00932338409979857	0.523466855698508	0.68631118947535	0.553209946324348	0.275430426290908	0.00932338409979857	0.0940543234666092	0.429516455891764	0.356401851261549	0.42063425769596	1.44431145776189	1.20198598383086	1.22638303614045	1.18532944728422	0.995728266008592	0.9544151941059	0.791561163439666	0.0620513630404476	1.21520053746448	0.623932649059119	1	-0.616141351095522	0.53176988502423	1
Merged-chr7-122209647-1	chr7	122209597	122209697	+	4.34	1e+26	Intergenic	Intergenic	-9849	NM_027363	70261	Mm.96997	NM_027363	ENSMUSG00000030865	Chp2	2010110P09Rik|Cbhp2	calcineurin-like EF hand protein 2	protein-coding	0.181828359559535	0.952032083798216	0.0199385841386724	0.0326810062159821	0.00932338409979857	0.00932338409979857	0.0119850179704641	0.00932338409979857	0.0620513630404476	0.0199385841386724	0.266796165266322	0.826403855901872	0.476930721574371	0.558394498995649	0.00932338409979857	0.559797456166953	0.473601024122542	0.671116054284948	0.483066967183316	0.581574354495984	0.00932338409979857	0.54881067829073	0.0119850179704641	0.311697443735554	0.0751560925974782	0.0119850179704641	0.233476267992186	0.656300997535002	0.500884866567804	0.911002645417026	0.00760679975029567	0.00932338409979857	0.0820658567978514	0.198829939879819	0.34284494388782	0.0199385841386724	0.134676133892637	0.0244014877074807	0.0620513630404476	0.468747946750257	1	1	2.05371395962375	0.0852844047547759	0.68523925656693
Merged-chr2-5592655-37	chr2	5592497	5592768	+	24.177837	1.11111111111111e+38	intron (NM_177343, intron 1 of 10)	intron (NM_177343, intron 1 of 10)	83414	NM_001290376	227541	Mm.191949	NM_177343	ENSMUSG00000039145	Camk1d	A630059D12Rik|CKLiK|CaMKIdelta|E030025C11Rik|mCKLiK	calcium/calmodulin-dependent protein kinase ID	protein-coding	1.09176547641064	1.47171844385887	1.20329687620569	0.749906445022613	0.938834312523366	1.13990101322194	0.984155688648163	0.703639608077371	1.67537839126966	1.84499087856478	1.61700213933595	1.64845099104727	1.6952934109861	1.58215124194971	1.60832272305346	1.67345910106031	1.51883867657871	1.49857521587903	1.30360316548556	1.45267201622142	1.53652339833767	1.45677454907173	1.57811732692009	1.52084413380906	1.58431042430996	1.38309582285265	1.49210123947346	1.52149170359164	1.54937040419343	1.2198211793202	1.33835327977265	1.37422395269801	1.37967778623658	1.42916233406874	1.45368183628077	1.5484550538775	1.53212393966429	1.63975262159634	1.64035741235513	-0.480460376224405	0.15244516510973	0.862668743644825	-0.434114942998978	0.139598500389869	0.781500957599683
Merged-chr5-148389541-6	chr5	148389441	148389693	+	15.24	1.01e+21	intron (NM_007513, intron 1 of 12)	intron (NM_007513, intron 1 of 12)	3248	NM_001301424	11987	Mm.275489	NM_007513	ENSMUSG00000041313	Slc7a1	4831426K01Rik|AI447493|Atrc-1|Atrc1|Cat1|Rec-1|Rev-1|mCAT-1	solute carrier family 7 (cationic amino acid transporter, y+ system), member 1	protein-coding	0.444517208479669	0.0199385841386724	0.0199385841386724	0.0326810062159821	0.429516455891764	0.175207326554884	0.416396401079672	0.871747970656435	0.520946909099747	0.0199385841386724	0.134676133892637	0.601375682826066	0.27782012043866	0.368794021266208	0.592852140161625	0.473601024122542	0.0346659350187712	0.0244014877074807	0.0326810062159821	0.00932338409979857	0.248102357303642	0.737991787543057	0.0448302579732339	0.198829939879819	0.0751560925974782	0.0119850179704641	0.00932338409979857	0.0940543234666092	0.741729180798212	0.0199385841386724	0.102734714849592	1.1259338315467	1.00410724246612	1.0333508237722	1.13357169366333	1.23833610186217	0.9544151941059	1.70581584155224	1.56380256104214	0.232623850981529	0.852758077658727	1	1.3193490715861	0.476573331582337	0.988307543633415
Merged-chr17-88984512-1	chr17	88984462	88984562	+	4.25	1e+25	TTS (NM_013523)	TTS (NM_013523)	-192536	NM_013582	16867	Mm.1644	NM_013582	ENSMUSG00000024107	Lhcgr	Gpcr19-rs1|LH-R|Lhr	luteinizing hormone/choriogonadotropin receptor	protein-coding	0.00932338409979857	0.0199385841386724	0.0199385841386724	0.0326810062159821	0.00932338409979857	0.175207326554884	0.0119850179704641	0.288448175604311	0.0620513630404476	0.0199385841386724	0.134676133892637	0.00760679975029567	0.0119850179704641	0.0199385841386724	0.00932338409979857	0.00932338409979857	0.0346659350187712	0.0244014877074807	0.0326810062159821	0.00932338409979857	0.00932338409979857	0.00932338409979857	0.00557651139010016	0.00557651139010016	0.0751560925974782	0.0119850179704641	0.00932338409979857	0.0940543234666092	0.141598907722678	0.0199385841386724	0.82095824076528	0.00932338409979857	0.0820658567978514	0.00932338409979857	0.0119850179704641	0.0199385841386724	0.134676133892637	0.0244014877074807	0.0620513630404476	0	1	1	4.86570495866541	0.0721439121318228	0.654098831836267
Merged-chr17-75572881-1	chr17	75572831	75572931	+	6.28	1e+33	Intergenic	Intergenic	-20935	NM_133747	72722	Mm.24641	NM_133747	ENSMUSG00000002017	Fam98a	2810405J04Rik|AL024114	family with sequence similarity 98, member A	protein-coding	0.181828359559535	0.0199385841386724	0.0199385841386724	0.0326810062159821	0.00932338409979857	0.00932338409979857	0.0119850179704641	0.00932338409979857	0.718712171071084	0.345143858159578	0.0620513630404476	0.0540990347892632	0.0119850179704641	0.0199385841386724	0.00932338409979857	0.233476267992186	0.34284494388782	0.0244014877074807	0.0326810062159821	0.181828359559535	0.00932338409979857	1.03472877984879	0.0119850179704641	0.00557651139010016	0.0751560925974782	0.611245272874197	0.233476267992186	0.416396401079672	0	0.356401851261549	0.00760679975029567	0.00932338409979857	0.599821288293056	0.0900713481469922	0.0119850179704641	0.378750102128844	0.702009168059454	0.0244014877074807	0.0620513630404476	1.96144030459908	0.364548124932095	1	1.28401417547853	0.702887226845825	1
Merged-chr15-68287266-25	chr15	68286825	68287614	+	48.552399	1.001110110011e+38	Intergenic	Intergenic	-28363	NM_198644	380993	Mm.309526	NM_198644	ENSMUSG00000022335	Zfat	Gm922|Zfat1|Zfp406	zinc finger and AT hook domain containing	protein-coding	2.05095769819805	2.21511471888932	1.94136192818045	2.02822990881219	2.14030223449309	2.16874515103695	2.03658502625186	2.14070287078895	1.82107266561893	2.03995031290818	1.67404498076546	1.93049379106524	1.98939511730978	1.88169190902793	1.5231259628258	1.58202144204549	1.49583803522962	1.41003115504987	1.58678224197158	1.50720387916294	1.53652339833767	1.4649701037498	1.2080538703568	1.54407952671453	1.34118625436244	1.06449954215081	1.34753928452273	1.47994632962666	1.28348088301131	1.6426313957835	1.10199160855726	1.0981568180186	0.599821288293056	1.0333508237722	1.0623494248193	0.781179550486502	0.134676133892637	0.791561163439666	1.06918086986894	-0.148871079158836	0.64777455968789	1	0.0663539384178856	0.881208909539887	1
Merged-chr5-106888821-4	chr5	106888720	106888942	+	8.5325	1.00001e+24	intron (NM_177873, intron 20 of 39)	L2a|LINE|L2	37059	NM_177873	330149	Mm.121664	NM_177873	ENSMUSG00000043410	Hfm1	A330009G12Rik|Gm1046|Mer3|Sec63d1	HFM1, ATP-dependent DNA helicase homolog (S. cerevisiae)	protein-coding	0.00932338409979857	0.0199385841386724	0.0199385841386724	0.0326810062159821	0.429516455891764	0.396730729978452	0.280811078134363	0.544722286593575	0.0620513630404476	0.54881067829073	0.539528216054417	0.601375682826066	0.476930721574371	0.368794021266208	0.646656969855628	0.619142333661017	0.674323280840426	0.0244014877074807	0.483066967183316	0.547004231757686	0.155210339898552	0.390170101337298	0.586547526070671	0.718712171071084	0.553209946324348	0.611245272874197	0.706678418983534	0.698192740120834	1.0623494248193	1.06602906180811	0.512046642326883	0.999260793452567	1.00410724246612	1.19139736884016	1.26548718435585	1.07936890033872	0.9544151941059	0.445515107608653	0.0620513630404476	-0.647144435624039	0.546951048168994	1	0.936470696283555	0.148417240353662	0.794222943503795
Merged-chr6-115541792-16	chr6	115541457	115542161	+	28.258749	1.00000001e+34	Intergenic	Tigger17a|DNA|TcMar-Tigger	-2895	NM_199033	381802	Mm.291208	NM_199033	ENSMUSG00000042389	Tsen2	AU067695	tRNA splicing endonuclease 2 homolog (S. cerevisiae)	protein-coding	1.88068933409785	1.8745995624546	1.87752858643661	1.89562301727605	1.90831759416618	1.86523280059269	1.81420277735287	1.89534690346214	1.4172720935301	1.10589563213045	1.37831482528991	1.35114789786981	1.39297535448799	0.991110350834824	0.844448885499102	0.6834330030122	0.911655317890852	0.974909952797194	1.27667393328734	1.11514609511909	1.23833610186217	0.390170101337298	0.815699887126476	0.844448885499102	0.773022065213594	0.858093881893908	0.663890664626893	0.81009248506567	0.967736287836064	0.87261066058355	0.575365105476118	1.0981568180186	1.11643916275318	1.13834892989216	1.25766548563624	0.995728266008592	0.702009168059454	1.04787554624505	1.22693540396438	0.861023693216366	0.242581859137345	0.955510229133518	0.13498025039479	0.827195732922569	1
Merged-chr14-102861926-1	chr14	102861876	102861976	+	7.18	1000	Intergenic	B3|SINE|B2	120706	NR_039592	100628599		NR_039592	ENSMUSG00000092901	Mir5130	mir-5130|mmu-mir-5130|mu-mir-5130	microRNA 5130	ncRNA	0.00932338409979857	0.7617176861038	0.346312387520258	0.0326810062159821	0.00932338409979857	0.00932338409979857	0.280811078134363	0.288448175604311	0.520946909099747	0.54881067829073	0.00932338409979857	0.17423324912104	0.476930721574371	0.558394498995649	0.00932338409979857	0.559797456166953	0.0346659350187712	0.0244014877074807	0.483066967183316	0.00932338409979857	0.773022065213594	0.00932338409979857	0.445515107608653	0.198829939879819	0.0751560925974782	0.0119850179704641	0.00932338409979857	0.34054016877292	0.00932338409979857	0.544722286593575	0.0751560925974782	0.429516455891764	0.0820658567978514	0.502443134973191	0.0119850179704641	0.378750102128844	0.702009168059454	1.15972663651665	0.803558541022243	0.802380717410888	0.756269107608258	1	-0.233430674916626	1	1
Merged-chr6-115480561-53	chr6	115480022	115481079	+	31.939812	1.11111110011111e+38	intron (NM_001308352, intron 7 of 7)	intron (NM_001308352, intron 7 of 7)	58484	NM_011146	19016	Mm.3020	NM_011146	ENSMUSG00000000440	Pparg	Nr1c3|PPAR-gamma|PPAR-gamma2|PPARgamma|PPARgamma2	peroxisome proliferator activated receptor gamma	protein-coding	2.02940355712265	2.08832310817106	2.09342144079919	2.03169805330482	2.30919904006852	2.17995302441829	2.14579674398176	2.2577172997271	1.95036811472122	1.93628927643246	2.09316421992583	1.90673323814152	1.94402518223649	2.05507940477045	1.55575543111165	1.82181563542433	1.60751929640059	1.65773428690128	1.6649325838328	2.02421783871422	1.8893752717779	1.840103739049	1.2735606875859	1.53758166589481	1.38393279482886	1.58058138168488	1.6172013007702	1.70701370609386	1.77487882932042	1.57329144869284	1.67698171935141	0.920493695595725	0.847098531375322	0.760794236402048	0.874300623007196	0.378750102128844	0.134676133892637	0.740838795377075	0.803558541022243	0.697001353994486	0.0572874368863017	0.678718049297582	0.843257957062176	0.00792093570811314	0.237977484762924
Merged-chr3-9878992-33	chr3	9878830	9879161	+	20.296061	1.11111111111111e+38	Intergenic	Intergenic	-45316	NM_001195031	94212	Mm.23897	NM_053182	ENSMUSG00000027508	Pag1	Cbp|F730007C19Rik|Pag	phosphoprotein associated with glycosphingolipid microdomains 1	protein-coding	1.35479389468226	1.29179364768971	1.51117517669647	1.43389508181444	1.58581625522858	1.45861867177464	1.50949937370755	1.38157923838294	1.39884744600486	1.64850127529621	1.59505557749654	1.72336068721032	1.61193686883776	1.58979555428361	1.26517392908711	1.41855541708155	1.29312269318146	1.29506794293965	1.32903992255215	1.50720387916294	1.63587884404065	1.41003115504987	1.36022502559857	1.30373124587964	1.46118483882769	1.53778968170824	1.30985805890895	1.64161324510347	1.45193886237038	1.27648873320067	1.3737473013481	1.07128688518498	0.847098531375322	0.702009168059454	0.846547244821697	0.693138471498439	1.29967280886601	1.34118625436244	1.22693540396438	0.585102877971951	0.117438797407112	0.802688831436291	0.301851034946547	0.496729200308024	0.99496810670914
Merged-chr6-17079370-4	chr6	17079251	17079455	+	10.2175	10100000110000	intron (NM_207176, intron 1 of 6)	intron (NM_207176, intron 1 of 6)	14204	NM_207176	21753	Mm.436548	NM_011570	ENSMUSG00000029552	Tes	D6Ertd352e|TESS|Tes1|Tes2|testin2	testis derived transcript	protein-coding	1.18883304869263	1.1886729963771	0.558394498995649	1.18587305770021	0.00932338409979857	0.715848723966044	0.0119850179704641	0.703639608077371	0.962306142857875	0.77830292239274	0.586547526070671	0.826403855901872	0.884267914693814	0.368794021266208	0.165793864884208	0.812613560554445	0.911655317890852	0.671116054284948	0.0326810062159821	0.466684697887424	0.603521474845281	0.00932338409979857	0.189466840002454	0.476930721574371	0.553209946324348	0.275430426290908	0.233476267992186	0.0940543234666092	0.0381715905868842	0.788304643199328	0.00760679975029567	0.181828359559535	0.599821288293056	0.198829939879819	0.0119850179704641	0.0199385841386724	0.134676133892637	0.445515107608653	0.0620513630404476	-0.820023703046266	0.575638616622501	1	-0.242361422189687	1	1
Merged-chr3-109733432-1	chr3	109733382	109733482	+	12.7	1e+17	Intergenic	Intergenic	159425	NM_146139	57257	Mm.282257	NM_020505	ENSMUSG00000033721	Vav3	A530094I06Rik|AA986410|Idd18.1	vav 3 oncogene	protein-coding	0.616184223281217	0.607098302841826	0.0199385841386724	0.749906445022613	0.00932338409979857	0.00932338409979857	0.165793864884208	0.150258427120233	1.14028243665707	0.728076202441744	0.34284494388782	0.975810253291411	0.599821288293056	0.690097257777185	0.382157546247578	0.619142333661017	0.598683470498043	0.0244014877074807	0.0326810062159821	0.547004231757686	0.539528216054417	0.390170101337298	0.266796165266322	0.311697443735554	0.553209946324348	0.488507548239177	0.444517208479669	0.553209946324348	0.0381715905868842	0.356401851261549	0.674323280840426	0.00932338409979857	0.0820658567978514	0.00932338409979857	0.34284494388782	0.0199385841386724	0.134676133892637	0.0244014877074807	0.378750102128844	0.0634792876688455	1	1	0.686546547450755	0.646934110651086	1
Merged-chr10-12658601-1	chr10	12658551	12658651	+	4.1	1e+26	exon (NM_011682, exon 42 of 74)	exon (NM_011682, exon 42 of 74)	203134	NM_011682	22288	Mm.331784	NM_011682	ENSMUSG00000019820	Utrn	AA589569|DRP|Dmdl	utrophin	protein-coding	0.649691699734329	0.817666023150535	0.689511446852129	0.618664703665152	0.429516455891764	0.598129578195579	0.496104039478313	0.703639608077371	0.520946909099747	0.345143858159578	0.466684697887424	0.601375682826066	0.661057656118505	0.484183400254559	0.537159814253894	0.378750102128844	0.674323280840426	0.926143731739316	0.868702139763776	0.275430426290908	0.155210339898552	0.702009168059454	0.586547526070671	0.311697443735554	0.0751560925974782	0.275430426290908	0.00932338409979857	0.635428972424303	0.00932338409979857	0.738507822229237	0.175207326554884	0.34054016877292	0.599821288293056	0.702009168059454	0.609261782987858	0.575365105476118	0.134676133892637	0.0244014877074807	0.803558541022243	-0.0606730352005727	1	1	0.429812863836634	0.687069532312138	1
Merged-chr12-84052345-6	chr12	84052255	84052452	+	8.908333	1.11111e+11	intron (NM_134246, intron 1 of 3)	intron (NM_134246, intron 1 of 3)	202	NM_134246	171281	Mm.202331	NM_134246	ENSMUSG00000021228	Acot3	AW108394|PTE-Ia|Pte2a	acyl-CoA thioesterase 3	protein-coding	0.778700079110863	0.378750102128844	1.088480180098	0.749906445022613	1.28620917146639	1.16609340580455	0.984155688648163	1.1711710174258	0.800203298897239	0.623815777609106	0.539528216054417	0.17423324912104	0.773022065213594	0.558394498995649	0.165793864884208	0.619142333661017	0.0346659350187712	0.445515107608653	0.0326810062159821	0.466684697887424	0.00932338409979857	0.00932338409979857	0.34284494388782	0.0940543234666092	0.0751560925974782	0.0119850179704641	0.519066681012616	0.00760679975029567	0.34284494388782	0.356401851261549	0.0751560925974782	0.00932338409979857	0.0820658567978514	0.00932338409979857	0.466684697887424	0.378750102128844	0.134676133892637	0.445515107608653	0.0620513630404476	-0.80088776999912	0.786461615619977	1	0.310902629189776	0.772800544203801	1
Merged-chr11-78344682-2	chr11	78344594	78344779	+	15.235001	1.1e+10	promoter-TSS (NM_001313988)	promoter-TSS (NM_001313988)	-898	NM_001313988	22248	Mm.284811	NM_011676	ENSMUSG00000002058	Unc119	D11Bhm52|HRG4|MRG4|Rg4|Rtg4|Unc119h	unc-119 homolog (C. elegans)	protein-coding	0.181828359559535	0.952032083798216	0.787223430992218	0.0326810062159821	1.39884744600486	0.911655317890852	0.608582102206327	1.32791550984828	0.858756164994939	0.345143858159578	0.134676133892637	0.601375682826066	0.0119850179704641	0.0199385841386724	0.382157546247578	0.00932338409979857	0.0346659350187712	0.671116054284948	0.0326810062159821	0.10452291202433	0.00932338409979857	0.00932338409979857	0.445515107608653	0.544722286593575	0.0751560925974782	0.488507548239177	0.567393606745233	0.215582557560423	0.500884866567804	0.0199385841386724	0.34054016877292	0.759925048466671	0.599821288293056	0.502443134973191	0.181828359559535	0.0199385841386724	0.9544151941059	0.886230710650756	0.553209946324348	-0.979949918384582	0.999999999999995	1	-0.162853723161739	1	1
Merged-chr3-51224858-53	chr3	51224355	51225592	+	107.376602	1.11111111111111e+38	5' UTR (NM_009834, exon 1 of 3)	5' UTR (NM_009834, exon 1 of 3)	526	NM_009834	12457	Mm.86541	NM_009834	ENSMUSG00000023087	Noct	AU043840|Ccr4|Ccrn4l	nocturnin	protein-coding	2.37151503874472	2.14917061757777	2.36701569230846	2.35169814020071	2.40415655703972	2.35497647328302	2.43195316388031	2.36788483348492	2.29786107542355	2.13086614237496	2.30967165778334	2.23128491599011	2.33404295266917	2.2084715588059	2.34278272051625	2.25245887639995	2.32401300339167	2.20879062678972	2.21745146316688	2.28224267025543	2.38664748258291	2.19565280835741	2.18105694417398	2.23011998213064	2.24062352704867	2.25207957505965	2.22043971408148	2.16913169552859	2.10504529816595	2.2402552719758	2.15179893893162	2.18884059655357	2.15784912686925	2.19953448743297	2.15851599594619	2.29945211491386	2.14523792187993	2.20447833234312	2.18488632510681	-0.354617011360376	0.184748987647171	0.904751634380376	-0.324365790754494	0.174452131694337	0.824495583228488
Merged-chr5-140885166-14	chr5	140885079	140885277	+	10.224286	1.0110001001111e+38	intron (NM_175362, intron 17 of 24)	intron (NM_175362, intron 17 of 24)	-54747	NM_010302	14673	Mm.370185	NM_010302		Gna12	AI414047|AI504261|Galpha12	guanine nucleotide binding protein, alpha 12	protein-coding	0.582922620780328	1.08721119149195	0.929923374061988	0.0326810062159821	0.763161002931978	0.715848723966044	0.833553875853566	1.05417733121464	0.718712171071084	1.0202558293221	1.03522000394152	0.975810253291411	1.07720225294871	0.558394498995649	1.28564508062402	1.21644892373643	1.11459303358156	1.20315786632091	1.27667393328734	0.614277743242081	0.773022065213594	0.871747970656435	0.832143282996784	0.942643353347282	1.01818514064442	1.20315786632091	1.16641207627423	1.00713835367649	1.00547527472388	1.11643916275318	0.925626789493564	1.1259338315467	1.20198598383086	1.12310564658814	1.09473801785248	0.952032083798216	0.9544151941059	0.0244014877074807	0.963709968025386	-1.49936967036004	0.00780766315039441	0.338056872739334	0.402423709930601	0.44749880260416	0.978413642426702
Merged-chr11-61331000-8	chr11	61330913	61331086	+	7.72125	1.001000000011e+37	intron (NM_001033542, intron 5 of 16)	L1_Mur3|LINE|L1	11861	NM_001033542	380701	Mm.340166	NM_001033542	ENSMUSG00000069855	Slc47a2	4933429E10Rik	solute carrier family 47, member 2	protein-coding	0.725161531189349	0.607098302841826	0.988234552090171	0.749906445022613	0.429516455891764	0.544722286593575	0.777184472631029	0.544722286593575	0.520946909099747	0.973675400771864	0.887832516194811	0.826403855901872	0.934642737246235	0.558394498995649	0.646656969855628	0.6834330030122	1.16491530491326	1.14271974647034	0.868702139763776	0.933325158385489	0.539528216054417	0.899668548935524	0.760794236402048	0.595650206564165	1.10280875467322	0.671116054284948	0.801513874666575	0.783848816733813	0.633821384924894	0.356401851261549	0.87892440467162	0.575365105476118	0.0820658567978514	0.547004231757686	0.34284494388782	0.378750102128844	0.702009168059454	0.791561163439666	0.0620513630404476	0.146588053941312	0.999999999999999	1	-0.0879595973876035	0.751200100976198	1
Merged-chr7-74652966-1	chr7	74652916	74653016	+	4.05	1e+25	Intergenic	RSINE1|SINE|B4	-98186	NM_001038643	108116	Mm.425467	NM_023908	ENSMUSG00000025790	Slco3a1	5830414C08Rik|Anr1|MJAM|OATP-D|R75096|Slc21a11	solute carrier organic anion transporter family, member 3a1	protein-coding	0.00932338409979857	0.0199385841386724	0.0199385841386724	0.0326810062159821	0.00932338409979857	0.00932338409979857	0.280811078134363	0.00932338409979857	0.0620513630404476	0.0199385841386724	0.00932338409979857	0.00760679975029567	0.0119850179704641	0.0199385841386724	0.00932338409979857	0.00932338409979857	0.0346659350187712	0.0244014877074807	0.0326810062159821	0.00932338409979857	0.00932338409979857	0.00932338409979857	0.00557651139010016	0.0940543234666092	0.0751560925974782	0.275430426290908	0.00932338409979857	0.00760679975029567	0.00932338409979857	0.0199385841386724	0.787223430992218	0.00932338409979857	0.0820658567978514	0.00932338409979857	0.0119850179704641	0.0199385841386724	0.134676133892637	0.0244014877074807	0.0620513630404476	0	1	1	2.34545741857618	0.280486473372748	0.901523868827769
Merged-chr12-69845918-1	chr12	69845868	69845968	+	8.43	1000000000	intron (NM_201519, intron 8 of 30)	B3A|SINE|B2	2232	NR_038172	70934	Mm.440427	NR_038172		4931403G20Rik	-	RIKEN cDNA 4931403G20 gene	ncRNA	0.181828359559535	0.378750102128844	0.346312387520258	0.0326810062159821	0.97525666563647	0.544722286593575	0.0119850179704641	0.771639667201476	0.0620513630404476	0.0199385841386724	0.00932338409979857	0.537159814253894	0.476930721574371	0.0199385841386724	0.00932338409979857	0.00932338409979857	0.0346659350187712	0.671116054284948	0.0326810062159821	0.00932338409979857	0.00932338409979857	0.654283345820863	0.00557651139010016	0.00557651139010016	0.0751560925974782	0.55918087898966	0.00932338409979857	0.00760679975029567	0.00760679975029567	0.0199385841386724	0.34054016877292	0.429516455891764	0.0820658567978514	0.00932338409979857	0.0119850179704641	0.0199385841386724	0.702009168059454	0.791561163439666	0.0620513630404476	3.53358884724051	0.321252466111703	1	3.30978783917714	0.336518516972364	0.930779260794889
Merged-chr5-73624652-1	chr5	73624602	73624702	+	4.05	1e+25	intron (NM_153568, intron 2 of 4)	intron (NM_153568, intron 2 of 4)	7769	NM_153568	231296	Mm.168948	NM_153568	ENSMUSG00000067206	Lrrc66	-	leucine rich repeat containing 66	protein-coding	0.00932338409979857	0.0199385841386724	0.0199385841386724	0.0326810062159821	0.215582557560423	0.00932338409979857	0.0119850179704641	0.00932338409979857	0.0620513630404476	0.0199385841386724	0.134676133892637	0.00760679975029567	0.0119850179704641	0.0199385841386724	0.00932338409979857	0.00932338409979857	0.0346659350187712	0.0244014877074807	0.0326810062159821	0.00932338409979857	0.00932338409979857	0.00932338409979857	0.00557651139010016	0.198829939879819	0.0751560925974782	0.0119850179704641	0.00932338409979857	0.00760679975029567	0	0.0199385841386724	0.787223430992218	0.00932338409979857	0.0820658567978514	0.00932338409979857	0.34284494388782	0.0199385841386724	0.134676133892637	0.0244014877074807	0.0620513630404476	0	1	1	1.30001693069347	0.630839386164259	1
Merged-chr12-13238628-1	chr12	13238578	13238678	+	4.05	1e+25	intron (NM_134040, intron 10 of 25)	L2a|LINE|L2	10546	NM_134040	104721	Mm.251255	NM_134040	ENSMUSG00000037149	Ddx1	AA409185|DBP-RB	DEAD (Asp-Glu-Ala-Asp) box polypeptide 1	protein-coding	0.00932338409979857	0.0199385841386724	0.0199385841386724	0.0326810062159821	0.00932338409979857	0.00932338409979857	0.280811078134363	0.00932338409979857	0.0620513630404476	0.0199385841386724	0.00932338409979857	0.537159814253894	0.27782012043866	0.0199385841386724	0.165793864884208	0.00932338409979857	0.0346659350187712	0.0244014877074807	0.483066967183316	0.466684697887424	0.0620513630404476	0.00932338409979857	0.0448302579732339	0.311697443735554	0.0751560925974782	0.0119850179704641	0.00932338409979857	0.0940543234666092	0	0.0199385841386724	0.787223430992218	0.0751560925974782	0.0820658567978514	0.00932338409979857	0.34284494388782	0.0199385841386724	0.134676133892637	0.0244014877074807	0.0620513630404476	1.41775427989882	0.683693537654913	1	1.00064587885767	0.664617380731507	1
Merged-chr1-152521002-32	chr1	152520906	152521134	+	15.161875	1.01010111011111e+38	intron (NM_016846, intron 17 of 17)	intron (NM_016846, intron 17 of 17)	104091	NM_016846	19731	Mm.245270	NM_016846	ENSMUSG00000026482	Rgl1	Rgl|mKIAA0959	ral guanine nucleotide dissociation stimulator,-like 1	protein-coding	1.12077015506143	1.30985805890895	1.39927215292558	0.946589731701844	1.09559141859156	1.30708240744058	1.11166789793093	1.44673309859763	1.36704082768391	1.25612927818398	1.00463125841834	1.1809073887096	1.15219086507461	0.690097257777185	1.34151215676776	1.03522000394152	0.911655317890852	1.08384019721051	1.15065410399229	1.26720226602692	1.15972663651665	0.899668548935524	1.34378531966641	1.03591876370073	0.553209946324348	0.97525666563647	1.21833750541257	1.21559223146747	1.02131321994474	1.33835327977265	0.787223430992218	1.57540627711708	1.53089129136282	1.55631821053792	1.62065967966037	1.59530350809269	1.4698458099187	1.46372972259171	1.36536471205105	0.121833620608942	0.825638775409877	1	0.0282159460509543	0.858769794185252	1
Merged-chr8-79223528-1	chr8	79223478	79223578	+	6.46	1e+27	intron (NM_026315, intron 2 of 5)	ORR1E|LTR|ERVL-MaLR	25055	NM_026315	67687	Mm.178707	NM_026315	ENSMUSG00000031682	1700011L22Rik	-	RIKEN cDNA 1700011L22 gene	protein-coding	0.444517208479669	0.378750102128844	0.0199385841386724	0.547004231757686	0.00932338409979857	0.00932338409979857	0.0119850179704641	0.288448175604311	0.520946909099747	0.846547244821697	0.266796165266322	0.311697443735554	0.27782012043866	0.0199385841386724	0.165793864884208	0.619142333661017	0.473601024122542	0.760794236402048	0.0326810062159821	0.614277743242081	0.00932338409979857	0.136934271755591	0.0448302579732339	0.476930721574371	0.553209946324348	0.275430426290908	0.864452914716595	0.0940543234666092	0.00932338409979857	0.356401851261549	0.175207326554884	0.00932338409979857	0.0820658567978514	0.00932338409979857	0.0119850179704641	0.378750102128844	0.134676133892637	0.0244014877074807	0.378750102128844	-0.222030518954992	0.8259547174546	1	-0.685672142051719	0.711619729207705	1
Merged-chr4-127027724-54	chr4	127027285	127028135	+	17.053333	1.11011001011101e+38	intron (NR_045010, intron 9 of 11)	intron (NR_045010, intron 9 of 11)	6409	NM_023603	71514	Mm.257276	NM_023603	ENSMUSG00000028820	Sfpq	1110004P21Rik|2810416M14Rik|5730453G22Rik|9030402K04Rik|AU021830|D4Ertd314e|Gm12940|OTTMUSG00000009329|PSF|REP1	splicing factor proline/glutamine rich (polypyrimidine tract binding protein associated)	protein-coding	1.67139446474068	1.62880203873448	1.66104233901526	1.72629190881511	1.60151091786117	1.65795103203626	1.52490831132213	1.63485845443245	1.52484184625216	1.34118625436244	1.58260843392209	1.68045404752338	1.66962442867683	1.49210123947346	1.6253236180495	1.52519443787974	1.65079771493925	1.52484184625216	1.4748585511084	1.6294290464384	1.37730937608709	1.54279047113062	1.52427997181008	1.33444844166337	1.42340298540192	1.57463775531832	1.63428623477653	1.66389915850465	1.76494692966859	1.72375852233223	1.47509357225578	1.55130218768867	1.49972123238704	1.50073612174585	1.518741921212	1.62400383481154	1.66890926495061	1.91813267025578	1.97754492773102	-0.218395669196096	0.515308917502951	1	0.625486882100393	0.0428071637052811	0.54023394141262
Merged-chr10-30751800-35	chr10	30751644	30751974	+	74.547714	1.11111111111111e+38	intron (NM_172495, intron 2 of 15)	L2|LINE|L2	51298	NM_172495	211329	Mm.297903	NM_172495	ENSMUSG00000039697	Ncoa7	9030406N13Rik	nuclear receptor coactivator 7	protein-coding	1.86096483401363	2.12169280182371	1.90940496715334	1.82300959861689	1.51030249799262	1.80579740849193	1.93734265046835	1.63485845443245	2.2441810633321	2.41439678850333	1.94334103786663	2.23128491599011	2.20103148055064	2.14924978660064	1.94871580563582	2.1727273635682	2.07957398019957	2.02362717436557	2.17610068178966	1.97017868132785	1.95932190746846	1.97150654933345	1.9008599511574	2.10014471921159	2.1272364397584	2.00227039372826	2.03196893616596	1.9242894562981	1.86384166084048	1.79477657716376	2.10399749997245	0.575365105476118	0.847098531375322	0.950159764728237	1.07991274878452	1.21612915615034	1.04706423553067	1.49525481059458	1.48461830862514	-0.49509942906424	0.0823587172028235	0.740169470588118	-0.440562223977807	0.129289843499282	0.768764922708315
Merged-chr3-75858676-2	chr3	75858597	75858742	+	5.235	1.0001e+30	Intergenic	Intergenic	98280	NM_175193	73124	Mm.249232	NM_175193	ENSMUSG00000034109	Golim4	3110027H23Rik|GIMPC|GPP130|Golph4|P138	golgi integral membrane protein 4	protein-coding	0.00932338409979857	0.378750102128844	0.558394498995649	0.0326810062159821	0.215582557560423	0.175207326554884	0.496104039478313	0.641391693778915	0.0620513630404476	0.54881067829073	0.134676133892637	0.00760679975029567	0.0119850179704641	0.558394498995649	0.717484570620051	0.00932338409979857	0.473601024122542	0.0244014877074807	0.483066967183316	0.547004231757686	0.773022065213594	0.871747970656435	0.760794236402048	0.0940543234666092	0.689511446852129	0.410232532616803	0.736775770878233	0.834401492594468	0.464282149038289	0.544722286593575	0.702009168059454	0.759925048466671	0.0820658567978514	0.702009168059454	0.817666023150535	0.575365105476118	0.702009168059454	0.791561163439666	0.553209946324348	1.25224444961832	0.213103917006879	0.932109216341317	0.482889258408372	0.607058992153192	1
Merged-chr7-108935532-6	chr7	108935464	108935594	+	5.586667	1.00111001e+30	intron (NM_025344, intron 1 of 7)	intron (NM_025344, intron 1 of 7)	1114	NM_025344	66085	Mm.182962	NM_025344		Eif3f	0610037M02Rik|AA409853|Eif3s5	eukaryotic translation initiation factor 3, subunit F	protein-coding	0.444517208479669	0.0199385841386724	0.787223430992218	0.443658752143765	0.672979446836147	0.175207326554884	0.0119850179704641	0.288448175604311	0.718712171071084	0.677031219339408	0.382157546247578	0.674323280840426	0.476930721574371	0.787223430992218	0.844448885499102	0.721875856429787	0.812613560554445	0.0244014877074807	0.714973787042936	0.345143858159578	0.539528216054417	0.654283345820863	0.792454486783394	1.01818514064442	0.553209946324348	0.922034552850826	0.985342304323539	0.698192740120834	0.429516455891764	0.941952633185069	0.82095824076528	0.575365105476118	0.847098531375322	0.641391693778915	0.990218112265388	0.844448885499102	0.702009168059454	0.0244014877074807	0.803558541022243	-0.822710057445388	0.414302922707843	1	-0.296430424884289	0.795065582632503	1
Merged-chr14-31602749-1	chr14	31602699	31602799	+	7.28	1000000000	Intergenic	MamGypLTR1c|LTR|Gypsy	-25366	NM_009937	382864	Mm.239821	NM_009937	ENSMUSG00000057606	Colq	A130034K24Rik	collagen-like tail subunit (single strand of homotrimer) of asymmetric acetylcholinesterase	protein-coding	0.00932338409979857	0.0199385841386724	0.0199385841386724	0.0326810062159821	0.922034552850826	0.488507548239177	0.703639608077371	0.544722286593575	0.0620513630404476	0.0199385841386724	0.00932338409979857	0.00760679975029567	0.0119850179704641	0.0199385841386724	0.284629324193249	0.233476267992186	0.0346659350187712	0.0244014877074807	0.0326810062159821	0.00932338409979857	0.00932338409979857	0.390170101337298	0.0448302579732339	0.0940543234666092	0.0751560925974782	0.0119850179704641	0.00932338409979857	0.0940543234666092	0.00932338409979857	0.544722286593575	0.00760679975029567	0.00932338409979857	0.0820658567978514	0.198829939879819	0.181828359559535	0.0199385841386724	0.134676133892637	0.279567551777268	0.378750102128844	-0.59895972591902	0.999999999999999	1	0.590477102243614	0.810460425326986	1
Merged-chr7-24619851-1	chr7	24619801	24619901	+	6.15	1	intron (NM_001102613, intron 7 of 14)	B3|SINE|B2	8523	NM_001102613	232970	Mm.333663	NM_001102613	ENSMUSG00000074277	Phldb3	EG232970|ENSMUSG00000061511|Gm10102	pleckstrin homology-like domain, family B, member 3	protein-coding	0.311697443735554	0.523466855698508	0.346312387520258	0.443658752143765	0.547004231757686	0.396730729978452	0.608582102206327	0.544722286593575	0.0620513630404476	0.77830292239274	0.676437171517561	0.601375682826066	0.773022065213594	0.0199385841386724	0.646656969855628	0.619142333661017	0.674323280840426	0.445515107608653	0.0326810062159821	0.181828359559535	0.363859968565408	0.00932338409979857	0.34284494388782	0.651291789140854	0.0751560925974782	0.611245272874197	0.233476267992186	0.591930033827289	0.233476267992186	0.356401851261549	0.598683470498043	0.674323280840426	1.00410724246612	0.598129578195579	0.967736287836064	0.903282528308353	0.702009168059454	1.00387763111604	0.899668548935524	-1.67405901307005	0.265557107967389	0.981147312370631	0.457440215089274	0.701039004834594	1
Merged-chr18-89149335-5	chr18	89149254	89149426	+	9.068	1.000000111e+33	Intergenic	Intergenic	-48087	NM_178687	225825	Mm.139293	NM_178687	ENSMUSG00000034028	Cd226	BC051526|DNAM-1|DNAM1|Pta1|TLiSA1	CD226 antigen	protein-coding	0.311697443735554	0.817666023150535	0.558394498995649	0.443658752143765	0.00932338409979857	0.396730729978452	0.608582102206327	0.00932338409979857	0.0620513630404476	0.345143858159578	0.539528216054417	0.907643610088465	0.773022065213594	1.01818514064442	0.165793864884208	0.881190014309572	0.674323280840426	0.445515107608653	0.714973787042936	0.547004231757686	1.09407394354812	1.37844824432958	0.672979446836147	0.476930721574371	0.0751560925974782	0.714973787042936	0.801513874666575	0.927571545809102	0.830750958512336	0.356401851261549	1.35237156800881	0.00932338409979857	0.0820658567978514	0.198829939879819	0.0119850179704641	0.0199385841386724	0.134676133892637	0.445515107608653	0.0620513630404476	1.78931517660772	0.033356647961147	0.578007912178046	1.79566858175128	0.0119386429794429	0.298130922865144
Merged-chr5-49350779-29	chr5	49350656	49350887	+	15.801379	1.11110111011111e+38	Intergenic	MamGypLTR3|LTR|Gypsy	-65112	NM_001199244	80334	Mm.160172	NM_030265	ENSMUSG00000029088	Kcnip4	AV032399|Calp|Calp250|KChIP4|KChIP4a	Kv channel interacting protein 4	protein-coding	1.28741995542176	1.59165072122515	1.42165165480094	1.39284072015109	1.34118625436244	1.57153502353661	1.56976891437013	1.24488245106692	1.38207908678233	1.59107767965586	1.11689374652139	1.35114789786981	1.26720226602692	1.38357278157298	1.27648873320067	1.11971952608019	1.2127362566718	1.29506794293965	1.41890179078856	0.933325158385489	1.39222443207237	0.390170101337298	1.50617577016938	1.1172611051165	1.10280875467322	1.1000861490642	1.26645595756359	1.10885038381495	1.35729388944404	1.29312269318146	1.09354733214563	0.871747970656435	0.847098531375322	0.42063425769596	0.817666023150535	0.504934915203365	0.702009168059454	0.0244014877074807	0.553209946324348	-0.568008184061972	0.375444791977882	1	-0.373066815343265	0.477883939906104	0.988677435075393
Merged-chr10-93908727-29	chr10	93908442	93908866	+	15.08	1.11011101111111e+38	Intergenic	Intergenic	-17452	NM_019648	56307	Mm.289329	NM_019648	ENSMUSG00000036112	Metap2	4930584B20Rik|A930035J23Rik|AI047573|AL024412|AU014659|Amp2|Mnpep|p67|p67eIF2	methionine aminopeptidase 2	protein-coding	1.09176547641064	0.952032083798216	1.33820889193526	0.946589731701844	1.2452549190976	1.26457769431974	1.23990749167786	1.32791550984828	1.11029715505596	1.31839165179046	1.32308240735061	1.1809073887096	1.42771126270005	1.30691142574171	1.34929089686117	1.28547057449725	1.36217937386459	1.29506794293965	0.868702139763776	1.46205909157352	1.23833610186217	1.27449489526445	1.61886892684264	1.43721035671221	1.34118625436244	1.44177899686967	1.44796364454161	1.41615773286143	1.32791550984828	1.52427997181008	1.33835327977265	1.47171844385887	1.23833610186217	1.14817931761686	1.3082642961592	1.11001732846801	0.9544151941059	0.791561163439666	0.553209946324348	0.0918009704906764	0.90060206584844	1	-0.393237422663132	0.30275424711494	0.916284321434374
Merged-chr2-165883970-6	chr2	165883905	165884035	+	9.381666	1.0000101e+26	intron (NM_001252584, intron 1 of 22)	intron (NM_001252584, intron 1 of 22)	868	NM_001252584	228880	Mm.227598	NM_027230	ENSMUSG00000039671	Zmynd8	1110013E22Rik|2010005I16Rik|3632413B07Rik|AI316811|AL024039|Prkcbp1|RACK7	zinc finger, MYND-type containing 8	protein-coding	0.55918087898966	0.523466855698508	0.689511446852129	0.618664703665152	0.598129578195579	0.396730729978452	0.496104039478313	0.150258427120233	0.520946909099747	0.677031219339408	0.586547526070671	0.537159814253894	0.410232532616803	0.0199385841386724	0.789626183028141	0.619142333661017	0.674323280840426	0.281932911669314	0.0326810062159821	0.466684697887424	0.466684697887424	0.779444470408614	0.34284494388782	0.415411584884575	0.689511446852129	0.611245272874197	0.567393606745233	0.884267914693814	0.382157546247578	0.356401851261549	0.598683470498043	1.01768783355736	0.943568732351876	0.966555695100964	0.874300623007196	1.26122177043828	0.86619382032866	1.31683000259324	1.3473256029445	-0.0741140663901328	1	1	0.878393558981164	0.507582636996484	0.998301913584827
Merged-chr9-110682552-3	chr9	110682461	110682701	+	10.88	1.00000101e+15	intron (NM_028312, intron 1 of 6)	MIR|SINE|MIR	26078	NM_028312	72654	Mm.249115	NM_028312	ENSMUSG00000019659	Ccdc12	2700094L05Rik|C76605	coiled-coil domain containing 12	protein-coding	0.444517208479669	0.0199385841386724	0.86619382032866	0.0326810062159821	1.06994150291474	0.649691699734329	1.30133264260904	0.703639608077371	0.520946909099747	0.0199385841386724	0.81904135850886	0.443658752143765	0.773022065213594	0.690097257777185	0.165793864884208	0.098429838144832	0.674323280840426	0.445515107608653	0.483066967183316	0.614277743242081	1.23833610186217	0.210208099284808	0.445515107608653	0.0940543234666092	0.553209946324348	0.611245272874197	0.444517208479669	0.378750102128844	0.741729180798212	0.356401851261549	0.575365105476118	0.575365105476118	0.0820658567978514	0.198829939879819	0.34284494388782	0.693138471498439	0.134676133892637	0.663890664626893	0.0620513630404476	1.92758623737971	0.124344191885938	0.82086450563532	1.04345602123868	0.372877311431824	0.948289986260009
Merged-chr10-105760717-4	chr10	105760606	105760850	+	21.200001	100001110000	Intergenic	Intergenic	80652	NM_207522	216292	Mm.250875	NM_207522	ENSMUSG00000036009	Mettl25	-	methyltransferase like 25	protein-coding	1.55302715792128	1.27423550118481	1.20329687620569	1.53632055132124	0.215582557560423	0.715848723966044	0.886893833111307	0.00932338409979857	0.65260339228053	0.54881067829073	0.382157546247578	0.601375682826066	0.476930721574371	0.0199385841386724	0.382157546247578	0.619142333661017	0.674323280840426	0.0244014877074807	0.714973787042936	0.515058749299267	0.539528216054417	0.654283345820863	0.189466840002454	0.476930721574371	0.553209946324348	0.611245272874197	0.444517208479669	0.553209946324348	0.554137129868567	0.233476267992186	0.265548524140211	0.429516455891764	0.0820658567978514	0.547004231757686	0.544722286593575	0.575365105476118	0.134676133892637	0.0244014877074807	0.0620513630404476	0.356539113447894	0.851365619973573	1	0.667246190914461	0.640421581198643	1
Merged-chr11-44613761-2	chr11	44613697	44613825	+	6.74	1e+28	Intergenic	Intergenic	-4339	NM_001290711	13591	Mm.439662	NM_007897	ENSMUSG00000057098	Ebf1	Ebf|O/E-1|OE-1|Olf-1|Olf1	early B cell factor 1	protein-coding	0.390170101337298	0.0199385841386724	0.0199385841386724	0.443658752143765	0.00932338409979857	0.175207326554884	0.280811078134363	0.00932338409979857	0.520946909099747	0.623815777609106	0.266796165266322	0.00760679975029567	0.0119850179704641	0.0199385841386724	0.00932338409979857	0.473601024122542	0.674323280840426	0.671116054284948	0.714973787042936	0.466684697887424	0.155210339898552	0.54881067829073	0.523466855698508	0.0940543234666092	0.689511446852129	0.922034552850826	0.233476267992186	0.535877172784499	0.554137129868567	0.0199385841386724	0.0751560925974782	0.817320365729263	0.599821288293056	0.835414532114563	0.665686504240161	0.649691699734329	0.702009168059454	1.15972663651665	1.06918086986894	0.366752744852447	1	1	-0.147456991835255	0.780116888772454	1
Merged-chr13-77131356-8	chr13	77131267	77131457	+	10.0725	1.000001110111e+34	intron (NM_134071, intron 1 of 20)	MamTip2|DNA|hAT-Tip100	4106	NM_134071	105377	Mm.209730	NM_134071	ENSMUSG00000021597	Slf1	2700017A04Rik|AW545819|Ankrd32|Brctd1|Brctx|C730024G01Rik	SMC5-SMC6 complex localization factor 1	protein-coding	0.122652087593523	0.378750102128844	0.988234552090171	0.0326810062159821	0.97525666563647	0.715848723966044	0.833553875853566	0.288448175604311	0.0620513630404476	0.677031219339408	0.586547526070671	0.975810253291411	0.599821288293056	0.0199385841386724	0.789626183028141	1.03522000394152	0.911655317890852	0.926143731739316	0.984155688648163	0.922034552850826	0.539528216054417	0.95534719966722	0.65260339228053	0.985342304323539	0.0751560925974782	1.22847276444639	1.1379591563602	0.938834312523366	0.981838637218912	1.46027616724508	0.82095824076528	0.181828359559535	0.0820658567978514	0.547004231757686	0.0119850179704641	0.0199385841386724	0.134676133892637	0.445515107608653	0.553209946324348	0.00984624327296833	1	1	1.29154076869143	0.0313325860757499	0.473835291198923
Merged-chr8-122884426-1	chr8	122884376	122884476	+	2.16	1e+24	intron (NR_037865, intron 13 of 13)	intron (NR_037865, intron 13 of 13)	36052	NM_007662	12555	Mm.1976	NM_007662	ENSMUSG00000031962	Cdh15	AI323380|Cdh14|Mcad	cadherin 15	protein-coding	0.00932338409979857	0.0199385841386724	0.0199385841386724	0.0326810062159821	0.00932338409979857	0.396730729978452	0.0119850179704641	0.00932338409979857	0.0620513630404476	0.0199385841386724	0.00932338409979857	0.311697443735554	0.0119850179704641	0.690097257777185	0.00932338409979857	0.00932338409979857	0.0346659350187712	0.0244014877074807	0.0326810062159821	0.00932338409979857	0.466684697887424	0.00932338409979857	0.445515107608653	0.0940543234666092	0.0751560925974782	0.0119850179704641	0.00932338409979857	0.00760679975029567	0.698192740120834	0.0199385841386724	0.175207326554884	0.00932338409979857	0.0820658567978514	0.00932338409979857	0.34284494388782	0.693138471498439	0.134676133892637	0.0244014877074807	0.0620513630404476	3.40361619830467	0.332108472562616	1	0.697782746016046	0.694016310321697	1
Merged-chr11-51553563-1	chr11	51553513	51553613	+	5.65	1e+33	intron (NM_153393, intron 8 of 28)	intron (NM_153393, intron 8 of 28)	-31194	NM_028398	72947	Mm.256875	NM_028398		Phykpl	2900006B13Rik|Agxt2l2	5-phosphohydroxy-L-lysine phospholyase	protein-coding	0.311697443735554	0.0199385841386724	0.0199385841386724	0.443658752143765	0.00932338409979857	0.00932338409979857	0.280811078134363	0.544722286593575	0.0620513630404476	0.0199385841386724	0.00932338409979857	0.00760679975029567	0.0119850179704641	0.0199385841386724	0.382157546247578	0.00932338409979857	0.0346659350187712	0.0244014877074807	0.483066967183316	0.00932338409979857	0.00932338409979857	0.983215822069935	0.00557651139010016	0.00557651139010016	0.0751560925974782	0.0119850179704641	0.00932338409979857	0.215582557560423	0.141598907722678	0.0199385841386724	0.175207326554884	0.00932338409979857	0.0820658567978514	0.00932338409979857	0.34284494388782	0.0199385841386724	0.702009168059454	0.0244014877074807	0.553209946324348	2.01068189831943	0.356377144953867	1	3.83133599602191	0.157548265268612	0.805553222676789
Merged-chr5-110033861-5	chr5	110033745	110033946	+	6.198	1.10010001001e+34	Intergenic	Intergenic	37318	NM_145563	69504	Mm.441438	NM_145563	ENSMUSG00000066613	Zfp932	2310001H12Rik|Znf431	zinc finger protein 932	protein-coding	0.00932338409979857	0.0199385841386724	0.346312387520258	0.0326810062159821	0.429516455891764	0.175207326554884	0.608582102206327	0.00932338409979857	0.520946909099747	0.728076202441744	0.539528216054417	0.17423324912104	0.476930721574371	0.690097257777185	0.537159814253894	0.6834330030122	0.674323280840426	0.445515107608653	0.483066967183316	0.741729180798212	0.966555695100964	1.17096848776158	0.92727308222281	0.476930721574371	0.553209946324348	0.488507548239177	0.736775770878233	0.906498325951833	0.857724253110303	1.00329478447918	0.82095824076528	0.00932338409979857	0.0820658567978514	0.547004231757686	0.0119850179704641	0.0199385841386724	0.702009168059454	0.886230710650756	0.0620513630404476	1.48178386858852	0.0341811859876298	0.583374720706422	0.631195126597221	0.192640171869067	0.837498929433233
Merged-chr4-32828776-1	chr4	32828726	32828826	+	3.65	1e+25	exon (NM_080471, exon 4 of 16)	exon (NM_080471, exon 4 of 16)	28517	NM_175364	108755	Mm.1182	NM_175364		Lyrm2	2610208E05Rik	LYR motif containing 2	protein-coding	0.00932338409979857	0.0199385841386724	0.346312387520258	0.0326810062159821	0.429516455891764	0.00932338409979857	0.496104039478313	0.288448175604311	0.0620513630404476	0.0199385841386724	0.00932338409979857	0.725543502388253	0.0119850179704641	0.0199385841386724	0.00932338409979857	0.00932338409979857	0.0346659350187712	0.0244014877074807	0.0326810062159821	0.00932338409979857	0.00932338409979857	0.00932338409979857	0.189466840002454	0.311697443735554	0.0751560925974782	0.0119850179704641	0.00932338409979857	0.00760679975029567	0.0381715905868842	0.544722286593575	0.72101498318878	0.429516455891764	0.0820658567978514	0.0900713481469922	0.0119850179704641	0.0199385841386724	0.702009168059454	0.0244014877074807	0.0620513630404476	0	1	1	1.11340095112899	0.440639184140325	0.975948863143165
Merged-chr6-34675078-32	chr6	34674936	34675272	+	24.131563	1.11111111111111e+38	Intergenic	ORR1E|LTR|ERVL-MaLR	-34340	NM_145575	109624	Mm.308134	NM_145575	ENSMUSG00000029761	Cald1	4833423D12Rik|AI195384|AV071549|AW536160|C920027I18Rik	caldesmon 1	protein-coding	1.58690868338132	1.71245991819307	1.69820325461389	1.63552862812513	1.42203478416759	1.38252568694333	1.81939045457691	1.1711710174258	1.2184922109677	1.7430763514177	1.55000256835348	1.55937045787898	1.61193686883776	1.53778968170824	1.4877559496212	1.52519443787974	1.58042606102665	1.60814526028941	1.32903992255215	1.37304917308985	1.32471130756287	1.3241687794563	1.44168449200872	1.60151091786117	1.61045208802198	1.54619463681344	1.48436394693569	1.34151215676776	1.27570269947752	1.4934565118459	1.44974321627435	1.17379961071847	1.00410724246612	0.877441655629133	1.04375601398514	0.903282528308353	0.134676133892637	1.12705277484043	0.963709968025386	-0.605388578198639	0.0761368053590146	0.722427621860645	-0.562492322151568	0.0622412992045759	0.622319304237134
Merged-chr12-17777151-5	chr12	17777093	17777216	+	6.26	1.00001011e+33	intron (NM_016677, intron 1 of 3)	intron (NM_016677, intron 1 of 3)	86340	NM_016677	53602	Mm.313619	NM_016677	ENSMUSG00000071379	Hpcal1	NVP-3|Nvp3|VILIP3|Vnsl3|Vsnl3	hippocalcin-like 1	protein-coding	0.582922620780328	0.0199385841386724	0.346312387520258	0.443658752143765	0.641391693778915	0.544722286593575	0.559797456166953	0.00932338409979857	0.718712171071084	0.54881067829073	0.760794236402048	0.00760679975029567	0.599821288293056	0.690097257777185	0.382157546247578	0.881190014309572	0.473601024122542	0.0244014877074807	0.483066967183316	0.181828359559535	0.00932338409979857	0.927571545809102	0.523466855698508	0.311697443735554	0.773022065213594	0.947100187257288	0.801513874666575	0.791561163439666	0.500884866567804	0.233476267992186	1.10199160855726	0.429516455891764	0.0820658567978514	0.00932338409979857	0.34284494388782	0.0199385841386724	0.134676133892637	0.279567551777268	0.0620513630404476	-0.207670355518759	0.895905987421059	1	1.17588445368631	0.199367395131497	0.845477456060295
Merged-chr13-67195267-1	chr13	67195217	67195317	+	9.02	1000000000000	intron (NM_001048204, intron 1 of 3)	intron (NM_001048204, intron 1 of 3)	761	NM_001048204	218311	Mm.82396	NM_183156	ENSMUSG00000051037	Zfp455	3732412P20Rik|Rslcan-10	zinc finger protein 455	protein-coding	0.444517208479669	0.917344771443528	0.558394498995649	0.0326810062159821	0.215582557560423	0.396730729978452	0.608582102206327	0.00932338409979857	0.520946909099747	1.04480071788243	0.266796165266322	0.443658752143765	0.695581456960563	0.0199385841386724	0.537159814253894	0.233476267992186	0.0346659350187712	0.0244014877074807	0.0326810062159821	0.00932338409979857	0.665686504240161	0.00932338409979857	0.586547526070671	0.0940543234666092	0.0751560925974782	0.161564776243365	0.444517208479669	0.215582557560423	0.233476267992186	0.233476267992186	0.630651307884533	0.181828359559535	0.766043652318722	0.502443134973191	0.544722286593575	0.781179550486502	0.134676133892637	1.00387763111604	1.14028243665707	0.235055531507884	0.999999999999996	1	0.455919407441085	0.588092565156993	1
Merged-chr5-114517220-11	chr5	114517093	114517316	+	10.822727	1.0000011110001e+34	Intergenic	ORR1B1|LTR|ERVL-MaLR	-51047	NM_001004180	433940	Mm.194212	NM_001004180	ENSMUSG00000041930	Fam222a	-	family with sequence similarity 222, member A	protein-coding	0.00932338409979857	0.607098302841826	0.86619382032866	0.0326810062159821	0.97525666563647	0.175207326554884	0.777184472631029	0.703639608077371	0.0620513630404476	0.54881067829073	0.916318205716447	0.871747970656435	0.830416788118477	0.690097257777185	0.382157546247578	0.812613560554445	0.990218112265388	0.671116054284948	0.483066967183316	0.96540310476302	1.23833610186217	0.871747970656435	0.523466855698508	0.922375663367222	0.773022065213594	1.17236841199546	0.96540310476302	1.06895839453701	0.602526878951387	0.788304643199328	1.12705277484043	1.24735021172556	1.20198598383086	1.38083215456179	1.35479389468226	1.22656582062038	1.29967280886601	1.04787554624505	0.963709968025386	1.12672939581023	0.101345704795564	0.777081010855333	0.910235881443499	0.163952452492109	0.8139061905327
Merged-chr14-29905843-1	chr14	29905793	29905893	+	2.25	1e+24	Intergenic	ORR1A2|LTR|ERVL-MaLR	-62537	NM_019979	80795	Mm.104491	NM_019979	ENSMUSG00000042682	Selk	1110001C03Rik|AA673253|HSPC030|Hsp30	selenoprotein K	protein-coding	0.00932338409979857	0.0199385841386724	0.0199385841386724	0.0326810062159821	0.215582557560423	0.396730729978452	0.0119850179704641	0.288448175604311	0.0620513630404476	0.0199385841386724	0.00932338409979857	0.17423324912104	0.0119850179704641	0.0199385841386724	0.00932338409979857	0.00932338409979857	0.0346659350187712	0.0244014877074807	0.0326810062159821	0.00932338409979857	0.00932338409979857	0.00932338409979857	0.00557651139010016	0.00557651139010016	0.0751560925974782	0.0119850179704641	0.00932338409979857	0.00760679975029567	0.715848723966044	0.356401851261549	0.00760679975029567	0.429516455891764	0.0820658567978514	0.198829939879819	0.0119850179704641	0.233476267992186	0.134676133892637	0.0244014877074807	0.0620513630404476	0	1	1	4.61825378504329	0.122460029534197	0.759402028381661
Merged-chr5-36456942-1	chr5	36456892	36456992	+	6.01	1000000000000000	intron (NR_126488, intron 1 of 2)	intron (NR_126488, intron 1 of 2)	7912	NR_126490	76710	Mm.165495	NR_126488	ENSMUSG00000039563	2210406O10Rik	-	RIKEN cDNA 2210406O10 gene	ncRNA	0.181828359559535	0.523466855698508	0.0199385841386724	0.0326810062159821	0.598129578195579	0.396730729978452	0.280811078134363	0.00932338409979857	0.718712171071084	0.677031219339408	0.760794236402048	0.17423324912104	0.410232532616803	0.0199385841386724	0.537159814253894	0.473601024122542	0.812613560554445	0.760794236402048	0.483066967183316	0.416396401079672	0.363859968565408	0.288448175604311	0.618664703665152	0.198829939879819	0.0751560925974782	0.275430426290908	0.567393606745233	0.00760679975029567	0.429516455891764	0.788304643199328	0.265548524140211	0.34054016877292	0.445515107608653	0.547004231757686	0.466684697887424	0.575365105476118	0.134676133892637	0.0244014877074807	0.553209946324348	-0.478741647005828	0.683468812424572	1	0.198874203005796	0.79371955385201	1
Merged-chr10-77168975-2	chr10	77168916	77169035	+	6.955	1e+34	Intergenic	Intergenic	-2445	NM_009929	12822	Mm.4352	NM_009929	ENSMUSG00000001435	Col18a1	-	collagen, type XVIII, alpha 1	protein-coding	0.616184223281217	0.866500022987809	0.558394498995649	0.618664703665152	0.00932338409979857	0.175207326554884	0.280811078134363	0.288448175604311	0.718712171071084	0.677031219339408	0.789626183028141	0.311697443735554	0.165793864884208	0.558394498995649	0.717484570620051	0.619142333661017	0.674323280840426	0.445515107608653	0.984155688648163	0.832143282996784	0.773022065213594	0.390170101337298	0.189466840002454	0.595650206564165	0.916318205716447	0.0119850179704641	0.363859968565408	0.608582102206327	0.141598907722678	0.356401851261549	0.00760679975029567	0.575365105476118	0.847098531375322	0.42063425769596	0.0119850179704641	0.504934915203365	0.134676133892637	0.445515107608653	0.553209946324348	0.456157423807995	0.646681640514741	1	-0.807175385025531	0.422474672296038	0.970213707628414
Merged-chr16-19746868-6	chr16	19746763	19746949	+	12.134999	1.01e+21	Intergenic	L1Md_F2|LINE|L1	-13378	NM_001159408	108105	Mm.33935	NM_054052	ENSMUSG00000022686	B3gnt5	beta3GnT5	UDP-GlcNAc:betaGal beta-1,3-N-acetylglucosaminyltransferase 5	protein-coding	0.311697443735554	0.378750102128844	0.346312387520258	0.443658752143765	0.00932338409979857	0.309531669541867	0.496104039478313	0.00932338409979857	0.520946909099747	0.345143858159578	0.266796165266322	0.443658752143765	0.476930721574371	0.0199385841386724	0.00932338409979857	0.233476267992186	0.0346659350187712	0.0244014877074807	0.0326810062159821	0.345143858159578	0.00932338409979857	0.654283345820863	0.523466855698508	0.718712171071084	0.0751560925974782	0.611245272874197	0.663890664626893	0.34054016877292	0.141598907722678	0.544722286593575	0.00760679975029567	1.14914913556406	1.11643916275318	1.19139736884016	1.12439103668407	1.16546825570926	1.29967280886601	1.38393279482886	1.55631821053792	1.95093838680754	0.381777716106674	1	-0.978039918671152	0.49045776116905	0.993416069985874
Merged-chr3-107814524-6	chr3	107814412	107814756	+	49.016666	1.111e+21	Intergenic	Intergenic	-54115	NM_001113529	12977	Mm.795	NM_007778	ENSMUSG00000014599	Csf1	C87615|Csfm|MCSF|op	colony stimulating factor 1 (macrophage)	protein-coding	0.311697443735554	0.0199385841386724	0.0199385841386724	0.0326810062159821	0.00932338409979857	0.175207326554884	0.0119850179704641	0.288448175604311	0.0620513630404476	0.345143858159578	0.134676133892637	0.443658752143765	0.165793864884208	0.0199385841386724	0.165793864884208	0.812613560554445	0.0346659350187712	0.0244014877074807	0.483066967183316	0.00932338409979857	0.930266416772501	0.54881067829073	0.189466840002454	0.68631118947535	0.0751560925974782	0.0119850179704641	0.00932338409979857	0.00760679975029567	0.602526878951387	0.0199385841386724	0.00760679975029567	1.87752858643661	1.94942598687628	1.78204774111144	1.74704364228586	1.57014663245584	1.42085754975593	0.445515107608653	0.553209946324348	0.768527131115674	0.601129061759073	1	-0.44463538989174	0.86378591319817	1
Merged-chr17-86186307-1	chr17	86186257	86186357	+	5.41	1000000000000000	intron (NM_011104, intron 1 of 14)	intron (NM_011104, intron 1 of 14)	18522	NM_011104	18754	Mm.24614	NM_011104	ENSMUSG00000045038	Prkce	5830406C15Rik|PKC[e]|PKCepsilon|Pkce|R75156	protein kinase C, epsilon	protein-coding	0.725161531189349	0.0199385841386724	0.0199385841386724	0.618664703665152	0.429516455891764	0.837498895275809	0.663890664626893	0.00932338409979857	0.520946909099747	0.77830292239274	0.715848723966044	0.443658752143765	0.476930721574371	0.558394498995649	0.382157546247578	0.473601024122542	0.674323280840426	0.445515107608653	0.0326810062159821	0.547004231757686	0.00932338409979857	0.210208099284808	0.34284494388782	0.311697443735554	0.773022065213594	0.275430426290908	0.00932338409979857	0.0940543234666092	0.233476267992186	0.544722286593575	0.0751560925974782	0.0751560925974782	0.0820658567978514	0.198829939879819	0.0119850179704641	0.575365105476118	0.134676133892637	0.663890664626893	0.0620513630404476	-0.675584056016556	0.656301652927088	1	-0.597474116930385	0.691949192371072	1
Merged-chr6-34227456-10	chr6	34227353	34227539	+	15.066	1.000000001111e+30	Intergenic	Intergenic	-50392	NM_021435	58246	Mm.245527	NM_021435		Slc35b4	4930474D06Rik|AB041549|AW494345	solute carrier family 35, member B4	protein-coding	0.311697443735554	0.378750102128844	0.346312387520258	0.443658752143765	0.215582557560423	0.00932338409979857	0.0119850179704641	0.544722286593575	0.0620513630404476	0.677031219339408	0.715848723966044	0.443658752143765	0.733903681061611	0.0199385841386724	0.717484570620051	0.619142333661017	0.674323280840426	0.671116054284948	0.868702139763776	0.00932338409979857	0.363859968565408	0.54881067829073	0.832143282996784	0.68631118947535	1.01818514064442	0.0119850179704641	0.444517208479669	0.0940543234666092	0.281932911669314	0.0199385841386724	0.175207326554884	1.29387864923041	1.35713333912035	1.50314295289116	1.53931007377491	1.47265314253323	1.42085754975593	1.21488645200369	1.27520535934513	-1.08283702406713	0.435208863781083	1	-2.1400185683323	0.00830663112366097	0.244301318614497
Merged-chr16-91885939-10	chr16	91885658	91886096	+	28.757999	1.01001110001e+26	intron (NM_010587, intron 28 of 38)	intron (NM_010587, intron 28 of 38)	45753	NM_138597	28080	Mm.41	NM_138597	ENSMUSG00000022956	Atp5o	ATPO|D12Wsu28e|OSCP	ATP synthase, H+ transporting, mitochondrial F1 complex, O subunit	protein-coding	0.991110350834824	0.952032083798216	1.088480180098	1.02100520133537	1.08267308962524	1.00918048670327	0.777184472631029	0.817666023150535	0.962306142857875	0.677031219339408	1.04248707909398	0.725543502388253	0.884267914693814	0.558394498995649	0.987449712275865	1.03522000394152	0.990218112265388	0.926143731739316	1.15065410399229	0.978906847837189	0.665686504240161	0.54881067829073	0.846547244821697	0.818385676318896	1.17547930343137	0.858093881893908	0.801513874666575	0.991110350834824	1.27570269947752	0.0199385841386724	0.598683470498043	1.75096760162696	1.6581971477152	1.86170561936944	1.85096512743488	1.47265314253323	1.36674146137741	1.33265852796861	1.31293872014279	-0.524537554979034	0.400167638770688	1	0.0336372035355315	0.977497557156481	1
Merged-chr14-63086200-2	chr14	63086138	63086276	+	5.575	1.1e+26	Intergenic	L3|LINE|CR1	31134	NR_046019	72609	Mm.387101	NR_046019		2700070H01Rik	-	RIKEN cDNA 2700070H01 gene	ncRNA	0.181828359559535	0.0199385841386724	0.0199385841386724	0.0326810062159821	0.00932338409979857	0.00932338409979857	0.0119850179704641	0.00932338409979857	0.0620513630404476	0.0199385841386724	0.134676133892637	0.17423324912104	0.0119850179704641	0.0199385841386724	0.00932338409979857	0.098429838144832	0.0346659350187712	0.445515107608653	0.0326810062159821	0.466684697887424	0.155210339898552	0.927571545809102	0.0448302579732339	0.415411584884575	0.553209946324348	0.275430426290908	0.233476267992186	0.906498325951833	0.34284494388782	0.68631118947535	0.942643353347282	0.00932338409979857	0.0820658567978514	0.00932338409979857	0.0119850179704641	0.0199385841386724	0.134676133892637	0.0244014877074807	0.553209946324348	2.96087963254436	0.0589964843358069	0.685156756812566	1.92743297959889	0.0325041100562399	0.482932232139864
Merged-chr8-95149610-34	chr8	95149387	95149839	+	56.324116	1.11111111111111e+38	Intergenic	Intergenic	-7073	NM_001145831	16582	Mm.378951	NM_010631	ENSMUSG00000031788	Kifc3	AI325457|BB123200	kinesin family member C3	protein-coding	1.77677079699418	1.76326244753749	1.92090286657714	1.78600481023604	1.79155168643063	1.63243448924716	1.88404502569208	1.80685706808625	2.04347751899748	1.96826711638987	2.03703706218878	2.01205454669621	2.16338346497952	1.98171249793702	2.01539857363179	1.88026349165799	1.8891969861627	1.91106271961919	1.91842921263623	1.9103417201947	1.96440500652291	1.4649701037498	2.03090120558412	1.76326244753749	1.74447127883941	1.92568575645642	1.74219252431291	1.97405437251379	1.91838610718197	1.73099797525025	1.82448645094182	1.35870231689748	1.20198598383086	1.3028723870055	1.46834997266914	1.11001732846801	0.702009168059454	0.886230710650756	1.14028243665707	-0.522345510325964	0.178987728094027	0.89731662109915	-0.14190938422956	0.695455774699379	1
Merged-chr13-111545473-3	chr13	111545306	111545571	+	9.586666	1.11e+10	Intergenic	Lx8|LINE|L1	-55397	NM_001122963	73274	Mm.57286	NM_028487	ENSMUSG00000032745	Gpbp1	1700034P14Rik|AU019836|D230035M11Rik|Gpbp|mGPBP	GC-rich promoter binding protein 1	protein-coding	0.00932338409979857	0.866500022987809	0.346312387520258	0.0326810062159821	1.1446919897774	1.11318322969525	0.833553875853566	1.46205909157352	0.0620513630404476	0.0199385841386724	0.134676133892637	0.443658752143765	0.165793864884208	0.484183400254559	0.165793864884208	0.378750102128844	0.0346659350187712	0.0244014877074807	0.714973787042936	0.466684697887424	0.665686504240161	0.00932338409979857	0.445515107608653	0.0940543234666092	0.0751560925974782	0.275430426290908	0.233476267992186	0.445515107608653	0.500884866567804	0.0199385841386724	0.575365105476118	0.429516455891764	0.599821288293056	0.00932338409979857	0.544722286593575	0.0199385841386724	0.134676133892637	0.791561163439666	0.0620513630404476	1.00336825442769	0.542910878128766	1	1.05718941425461	0.370302599818713	0.94689213676486
Merged-chr1-150495537-1	chr1	150495487	150495587	+	4.25	1e+25	Intergenic	Intergenic	-29372	NM_001110146	96875	Mm.174256	NM_021400	ENSMUSG00000006014	Prg4	CACP|DOL54|JCAP|MSF|SZP|lubricin	proteoglycan 4 (megakaryocyte stimulating factor, articular superficial zone protein)	protein-coding	0.00932338409979857	0.219128780590327	0.0199385841386724	0.0326810062159821	0.00932338409979857	0.396730729978452	0.0119850179704641	0.00932338409979857	0.0620513630404476	0.198829939879819	0.00932338409979857	0.443658752143765	0.476930721574371	0.0199385841386724	0.537159814253894	0.233476267992186	0.473601024122542	0.817320365729263	0.0326810062159821	0.00932338409979857	0.00932338409979857	0.00932338409979857	0.127885933302649	0.00557651139010016	0.553209946324348	0.0119850179704641	0.233476267992186	0.608582102206327	0.233476267992186	0.544722286593575	0.82095824076528	0.00932338409979857	0.0820658567978514	0.00932338409979857	0.34284494388782	0.233476267992186	0.134676133892637	0.0244014877074807	0.0620513630404476	-3.95719542805621	0.0891952338810799	0.755369250855459	2.08940871485369	0.072554227994933	0.655020657847141
Merged-chr1-131057852-1	chr1	131057802	131057902	+	4.88	1e+38	intron (NM_008551, intron 4 of 9)	intron (NM_008551, intron 4 of 9)	38007	NM_010548	16153	Mm.874	NM_010548	ENSMUSG00000016529	Il10	CSIF|Il-10	interleukin 10	protein-coding	0.00932338409979857	0.378750102128844	0.346312387520258	0.0326810062159821	0.00932338409979857	0.00932338409979857	0.608582102206327	0.150258427120233	0.0620513630404476	0.0199385841386724	0.0620513630404476	0.443658752143765	0.0119850179704641	0.368794021266208	0.844448885499102	0.233476267992186	0.0346659350187712	0.0244014877074807	0.483066967183316	0.00932338409979857	0.00932338409979857	0.00932338409979857	0.00557651139010016	0.198829939879819	0.0751560925974782	0.0119850179704641	0.00932338409979857	0.00760679975029567	0.181828359559535	0.0199385841386724	0.175207326554884	0.0751560925974782	0.0820658567978514	0.00932338409979857	0.0119850179704641	0.0199385841386724	0.134676133892637	0.580306907225449	0.553209946324348	-4.40432009832302	0.0936183514239748	0.759586141445192	0.676386830389603	0.847184199210469	1
Merged-chr8-41052345-1	chr8	41052295	41052395	+	10.4	1e+16	intron (NM_001286413, intron 3 of 13)	intron (NM_001286413, intron 3 of 13)	2451	NM_001005864	102103	Mm.149438	NM_001005863	ENSMUSG00000045636	Mtus1	AI481402|ATBP135|Atip1|B430010I23Rik|B430305I03Rik|C85752|Cctsg1-440|MD44|MTSG1|mKIAA1288	mitochondrial tumor suppressor 1	protein-coding	0.181828359559535	0.7617176861038	0.346312387520258	0.0326810062159821	0.598129578195579	0.649691699734329	0.803558541022243	0.00932338409979857	0.65260339228053	0.54881067829073	0.539528216054417	0.826403855901872	0.476930721574371	1.07217763234639	0.646656969855628	0.233476267992186	0.911655317890852	0.0244014877074807	0.483066967183316	0.345143858159578	0.00932338409979857	0.54881067829073	0.127885933302649	0.0940543234666092	0.0751560925974782	0.275430426290908	0.00932338409979857	0.00760679975029567	0.00932338409979857	0.356401851261549	0.0751560925974782	0.181828359559535	0.0820658567978514	0.00932338409979857	0.0119850179704641	0.378750102128844	0.134676133892637	0.0244014877074807	0.0620513630404476	-1.16048066412181	0.353381298974064	1	-0.239722837085925	1	1
Merged-chr2-73271160-1	chr2	73271110	73271210	+	5.48	100000000000	promoter-TSS (NM_001005343)	promoter-TSS (NM_001005343)	-766	NM_001005343	381373	Mm.330293	NM_001005343		Sp9	-	trans-acting transcription factor 9	protein-coding	0.826403855901872	0.219128780590327	0.0199385841386724	0.990218112265388	0.429516455891764	0.175207326554884	0.0119850179704641	0.445515107608653	0.0620513630404476	0.0199385841386724	0.00932338409979857	0.17423324912104	0.0119850179704641	0.0199385841386724	0.382157546247578	0.233476267992186	0.674323280840426	0.0244014877074807	0.0326810062159821	0.345143858159578	0.155210339898552	0.496104039478313	0.496104039478313	0.311697443735554	0.553209946324348	0.488507548239177	0.00932338409979857	0.34054016877292	0.00557651139010016	0.0199385841386724	0.00760679975029567	0.788304643199328	1.11643916275318	0.547004231757686	0.466684697887424	0.649691699734329	0.544722286593575	0.580306907225449	0.963709968025386	-0.0347748489201802	0.999999999999993	1	-1.83980598580842	0.128930967835997	0.768764922708315
Merged-chr15-50841892-10	chr15	50841797	50841969	+	14.415	1.00100001e+34	intron (NM_001310481, intron 2 of 5)	intron (NM_001310481, intron 2 of 5)	47166	NM_001310481	83925	Mm.30466	NM_032000	ENSMUSG00000038679	Trps1	AI115454|AI447310|D15Ertd586e	trichorhinophalangeal syndrome I (human)	protein-coding	1.34263697169607	1.49723654195986	0.86619382032866	1.44694786911065	0.215582557560423	0.00932338409979857	0.608582102206327	0.00932338409979857	1.3473256029445	1.43283241019573	0.877441655629133	0.601375682826066	0.599821288293056	1.17570970660111	0.717484570620051	1.13377798800933	0.812613560554445	0.817320365729263	0.868702139763776	0.886893833111307	0.665686504240161	0.654283345820863	0.586547526070671	0.922375663367222	0.854300586633818	0.488507548239177	0.77830292239274	0.770035090481855	0.00932338409979857	0.87261066058355	0.72101498318878	0.633821384924894	0.0820658567978514	0.641391693778915	0.544722286593575	0.378750102128844	0.134676133892637	0.886230710650756	0.714973787042936	-0.403759135701568	0.632459825440807	1	-0.305914923139587	0.720814481012404	1
Merged-chr12-86934912-5	chr12	86934838	86934978	+	8.276	1e+34	Intergenic	ID_B1|SINE|B4	-12133	NM_001289431	217732	Mm.22337	NM_173735	ENSMUSG00000034157	Cipc	2310044G17Rik|AI842544|AI853744|Kiaa1737|mKIAA1737	CLOCK interacting protein, circadian	protein-coding	0.96540310476302	0.917344771443528	0.689511446852129	0.946589731701844	0.703639608077371	0.814336224854982	0.777184472631029	0.288448175604311	1.14028243665707	1.04480071788243	0.611245272874197	0.725543502388253	0.884267914693814	0.690097257777185	0.165793864884208	0.619142333661017	0.674323280840426	0.445515107608653	0.483066967183316	0.813925713647552	0.363859968565408	0.654283345820863	0.445515107608653	0.311697443735554	0.773022065213594	0.790656152130177	0.663890664626893	0.475993829478635	0.141598907722678	0.544722286593575	0.0751560925974782	0.181828359559535	0.0820658567978514	0.547004231757686	0.609261782987858	0.575365105476118	0.9544151941059	0.445515107608653	0.803558541022243	0.889465751818003	0.475418623926515	1	-0.398044597226072	0.648170839920338	1
Merged-chr14-66964361-1	chr14	66964296	66964427	+	10.3	10000000	Intergenic	Intergenic	44516	NM_009761	12177	Mm.29820	NM_009761	ENSMUSG00000022051	Bnip3l	C86132|D14Ertd719e|Nip3L|Nix	BCL2/adenovirus E1B interacting protein 3-like	protein-coding	0.00932338409979857	0.0199385841386724	0.929923374061988	0.0326810062159821	0.826403855901872	0.715848723966044	1.04156892714728	0.990218112265388	0.0620513630404476	0.0199385841386724	0.00932338409979857	0.311697443735554	0.476930721574371	0.368794021266208	0.646656969855628	0.233476267992186	0.473601024122542	0.671116054284948	0.0326810062159821	0.181828359559535	0.773022065213594	0.54881067829073	0.0448302579732339	0.0940543234666092	0.0751560925974782	0.0119850179704641	0.00932338409979857	0.0940543234666092	0.523466855698508	0.356401851261549	0.630651307884533	0.00932338409979857	0.0820658567978514	0.00932338409979857	0.34284494388782	0.0199385841386724	0.134676133892637	0.279567551777268	0.0620513630404476	0.531464607799428	0.725970257430411	1	2.16510188933648	0.149451053438879	0.795952074345871
Merged-chr1-186719906-18	chr1	186719803	186719992	+	9.930555	1.000100110111e+38	Intergenic	B3|SINE|B2	-13905	NM_009367	21808	Mm.18213	NM_009367	ENSMUSG00000039239	Tgfb2	BB105277|Tgf-beta2|Tgfb-2	transforming growth factor, beta 2	protein-coding	0.922034552850826	0.952032083798216	1.16546825570926	0.990218112265388	1.31437574227135	1.16609340580455	1.14143497226061	1.50286397108577	1.04122270995745	0.973675400771864	1.02516711725946	1.1809073887096	1.10589563213045	0.991110350834824	1.09176547641064	1.21644892373643	0.473601024122542	0.817320365729263	0.714973787042936	0.832143282996784	0.857724253110303	0.95534719966722	1.00547527472388	0.874300623007196	0.773022065213594	0.99769731435439	1.19602257230254	0.749906445022613	0.554137129868567	1.00329478447918	0.787223430992218	0.759925048466671	1.11643916275318	1.00494803987991	0.967736287836064	0.903282528308353	0.9544151941059	1.21488645200369	0.803558541022243	-0.349006143281925	0.701911050099223	1	-0.344331825780561	0.643062795773182	1
Merged-chr14-85843173-2	chr14	85843119	85843228	+	6.13	1.0001e+26	Intergenic	Lx7|LINE|L1	-402797	NR_040457	75155	Mm.399239	NR_040457		4930529K09Rik	4930507G21Rik	RIKEN cDNA 4930529K09 gene	ncRNA	0.181828359559535	0.0199385841386724	0.0199385841386724	0.0326810062159821	0.215582557560423	0.544722286593575	0.0119850179704641	0.288448175604311	0.0620513630404476	0.345143858159578	0.586547526070671	0.443658752143765	0.27782012043866	0.368794021266208	0.646656969855628	0.881190014309572	0.473601024122542	0.671116054284948	0.714973787042936	0.547004231757686	0.155210339898552	0.654283345820863	0.695581456960563	1.01818514064442	0.553209946324348	0.275430426290908	0.801513874666575	0.770035090481855	0.580306907225449	0.68631118947535	0.175207326554884	0.429516455891764	0.0820658567978514	0.00932338409979857	0.0119850179704641	0.0199385841386724	0.134676133892637	0.0244014877074807	0.0620513630404476	-0.545518115376903	0.729899364145965	1	-0.56418126754344	0.446801163528434	0.97807205100852
Merged-chr7-131076154-5	chr7	131076077	131076242	+	10.084001	1010000010000010	intron (NM_007769, intron 20 of 46)	intron (NM_007769, intron 20 of 46)	44083	NM_007769	12945	Mm.4138	NM_007769	ENSMUSG00000047517	Dmbt1	CRP|CRP-[a]|CRP-[b]|Crpd|DBMT1|gp300|p80	deleted in malignant brain tumors 1	protein-coding	0.444517208479669	0.7617176861038	0.787223430992218	0.749906445022613	0.429516455891764	0.715848723966044	0.940168269450045	0.990218112265388	0.962306142857875	0.345143858159578	0.834401492594468	0.907643610088465	1.0584739076696	0.787223430992218	0.717484570620051	0.619142333661017	0.674323280840426	0.445515107608653	0.868702139763776	0.698192740120834	0.539528216054417	0.390170101337298	0.586547526070671	0.595650206564165	0.553209946324348	0.488507548239177	0.89191636919023	0.475993829478635	0.654283345820863	0.788304643199328	0.00760679975029567	0.871747970656435	1.20198598383086	1.32637280506149	1.17379961071847	0.844448885499102	0.702009168059454	0.0244014877074807	0.0620513630404476	-0.0331571952482056	1	1	0.0452271798489378	1	1
Merged-chr6-136722137-32	chr6	136722028	136722221	+	15.877812	1.01010001010111e+38	intron (NM_001127318, intron 17 of 26)	B3|SINE|B2	59618	NM_145067	14917	Mm.222729	NM_145067	ENSMUSG00000042638	Gucy2c	AI893437|GC-C|Gcc	guanylate cyclase 2c	protein-coding	1.37156184209985	1.38951275190619	1.088480180098	1.22693540396438	1.38252568694333	1.43324465413546	1.09615768441687	1.44673309859763	1.36704082768391	0.973675400771864	1.17379961071847	1.1809073887096	1.16589442082497	1.33300540342425	1.02131321994474	0.940168269450045	0.812613560554445	1.08384019721051	0.984155688648163	1.16188565963996	0.857724253110303	0.927571545809102	1.17964985693854	1.07171809258791	1.01818514064442	1.02000866306314	0.801513874666575	1.15849226213804	1.04953763214139	1.20385672786332	1.09354733214563	1.47171844385887	1.48274129765644	1.52033730914261	1.48954583559338	1.59171875298116	1.42085754975593	1.61949494788158	1.65722501083747	0.491151163889742	0.463812751741624	1	0.048983719503472	0.882428910092065	1
Merged-chr10-39169905-33	chr10	39169768	39170102	+	17.974546	1.11111111111111e+38	Intergenic	Intergenic	-6141	NM_001127376	327743	Mm.208111	NM_001127376	ENSMUSG00000062074	Wisp3	CCN6|ENSMUSG00000062074|Gm735|WISP-3	WNT1 inducible signaling pathway protein 3	protein-coding	1.34753928452273	1.36153084070448	1.34998167325585	1.37967778623658	1.00410724246612	0.787223430992218	1.05960796120883	0.914979153232913	1.16986963819295	1.48730278976853	1.35590318349457	1.46776694921099	1.33108645514298	1.29197033152576	1.57515884012952	1.51030249799262	1.52874956250687	1.41003115504987	1.41890179078856	1.38879166198163	1.62573839274334	1.34605879867364	1.36616285425486	1.21117656431871	1.52645518137106	1.42203478416759	1.31943787830416	1.23646836941154	1.3424669568525	1.27648873320067	1.38486535679803	1.26720226602692	1.11643916275318	1.23960525010354	1.37588497233657	1.66417914134312	1.64308656081526	1.22656582062038	1.36536471205105	-0.359562664679239	0.306998769222383	1	-0.182538701821126	0.513196404970514	1
Merged-chr12-44858312-33	chr12	44858079	44858749	+	81.800301	1.11111111111111e+38	intron (NM_144552, intron 5 of 5)	intron (NM_144552, intron 5 of 5)	216069	NM_144552	217517	Mm.285400	NM_144552	ENSMUSG00000046314	Stxbp6	BC024598|C85317	syntaxin binding protein 6 (amisyn)	protein-coding	2.20599359843721	2.45646741254778	2.33672875663516	2.22169846407799	2.0910618384473	2.25039470834501	2.30943817222103	2.02891950670203	2.16531971089504	2.45345806421743	2.20517183257069	2.37625667165279	2.39748749968497	2.43007056919123	1.79142809852247	1.87267233366646	1.8838323950971	1.65773428690128	1.95241209277833	1.73561624099538	1.89534690346214	1.52797792757124	1.4319775564133	1.52519443787974	1.52645518137106	1.53778968170824	1.71323859396245	1.48461830862514	1.63665272910085	1.50279411612145	1.55841978754244	0.674323280840426	0.599821288293056	0.702009168059454	0.34284494388782	0.693138471498439	0.702009168059454	0.0244014877074807	0.803558541022243	-0.506380519409005	0.108461135605861	0.788775863696827	0.113950756839581	0.760261395998	1
Merged-chr10-41580088-9	chr10	41579993	41580217	+	10.862222	1.000100111e+38	intron (NM_001303469, intron 8 of 20)	intron (NM_001303469, intron 8 of 20)	12089	NR_045341	70538	Mm.399807	NR_045341	ENSMUSG00000091370	5730435O14Rik	-	RIKEN cDNA 5730435O14 gene	ncRNA	0.778700079110863	0.866500022987809	0.689511446852129	0.946589731701844	0.429516455891764	0.396730729978452	0.703639608077371	0.288448175604311	1.11029715505596	1.0202558293221	0.990218112265388	1.08905205833636	0.9135134845368	0.690097257777185	0.897171182441964	0.990218112265388	0.990218112265388	1.00547527472388	1.07460579512202	0.847098531375322	1.09407394354812	0.390170101337298	0.846547244821697	0.897171182441964	1.17547930343137	0.714973787042936	0.233476267992186	0.608582102206327	0.382157546247578	0.68631118947535	0.630651307884533	0.759925048466671	0.0820658567978514	0.502443134973191	0.75736845669266	1.03761883466329	1.10885038381495	1.54517683388896	1.52348469874266	-0.179792510512909	0.83179631388162	1	-1.06718464093011	0.0412846471933452	0.532693480399123
Merged-chr10-128064994-5	chr10	128064901	128065088	+	12.514	1.01e+21	intron (NM_019766, intron 1 of 7)	B3A|SINE|B2	6012	NM_019766	56351	Mm.305816	NM_019766	ENSMUSG00000071072	Ptges3	5730442A20Rik|Ptges|Tebp|cPGES|p23|sid3177	prostaglandin E synthase 3 (cytosolic)	protein-coding	0.00932338409979857	0.523466855698508	0.558394498995649	0.0326810062159821	0.215582557560423	0.396730729978452	0.0119850179704641	0.445515107608653	0.0620513630404476	0.0199385841386724	0.34284494388782	0.311697443735554	0.0119850179704641	0.0199385841386724	0.473601024122542	0.233476267992186	0.812613560554445	0.671116054284948	0.0326810062159821	0.345143858159578	0.00932338409979857	0.210208099284808	0.815699887126476	0.0940543234666092	0.553209946324348	0.0119850179704641	0.444517208479669	0.416396401079672	0.181828359559535	0.356401851261549	0.265548524140211	1.3806983901192	1.00410724246612	1.23960525010354	1.22638303614045	1.21612915615034	1.2172993382192	1.26122177043828	1.22693540396438	-1.51058967403252	0.225990379024955	0.940244690334464	-0.720018157848243	0.528522038491568	1
Merged-chr3-40694676-33	chr3	40694309	40694836	+	24.613029	1.11111111111111e+38	intron (NM_175515, intron 13 of 15)	intron (NM_175515, intron 13 of 15)	-14299	NM_178386	73333	Mm.78691	NM_178386	ENSMUSG00000069041	Slc25a31	1700034J06Rik|Ant4|Sfec	solute carrier family 25 (mitochondrial carrier; adenine nucleotide translocator), member 31	protein-coding	0.725161531189349	1.02100520133537	1.61700213933595	0.443658752143765	2.03098193827058	1.91717413288615	1.81939045457691	1.92820195975919	1.26645595756359	1.34118625436244	1.50693505831404	1.37929128525405	1.48896817069754	1.58215124194971	1.47265314253323	1.58202144204549	1.36217937386459	1.41003115504987	1.52542698717963	1.51844302718959	1.58339371851313	1.48130589056259	1.36975771219562	1.69614973592277	1.38393279482886	1.65250181851462	1.64860979736475	1.54034990545126	1.52427997181008	1.59171875298116	1.68361518082329	1.1348880113705	1.11643916275318	1.0333508237722	1.31770323424647	1.11001732846801	1.10885038381495	0.445515107608653	0.0620513630404476	0.0808883098072137	0.803472095129835	1	0.170265577175475	0.617002412967072	1
Merged-chr6-86479466-9	chr6	86479329	86479729	+	8.363334	1.000100000001e+38	intron (NR_131125, intron 1 of 4)	intron (NR_131125, intron 1 of 4)	1301	NR_131125	320486	Mm.391625	NR_131125		A430078I02Rik	T25621	RIKEN cDNA A430078I02 gene	ncRNA	1.18883304869263	1.05372041559511	0.86619382032866	1.18587305770021	1.09559141859156	0.86619382032866	0.917344771443528	1.38157923838294	1.16986963819295	0.817320365729263	1.03522000394152	1.13357169366333	1.25661865654017	0.86619382032866	1.2198211793202	1.05930561442089	1.29312269318146	1.14271974647034	0.483066967183316	0.933325158385489	1.12677552178192	0.871747970656435	0.34284494388782	1.19791567102989	1.17547930343137	0.488507548239177	1.00329478447918	0.860924028171202	0.981838637218912	0.68631118947535	0.674323280840426	1.41602670043408	1.11643916275318	0.672979446836147	0.665686504240161	0.575365105476118	0.134676133892637	0.663890664626893	0.553209946324348	-0.642418420511141	0.203491979044771	0.925080086593097	-0.47484246890386	0.410571931556891	0.964613577564764
Merged-chr9-14867204-39	chr9	14867016	14867351	+	63.353588	1.11111111111111e+38	intron (NM_001310734, intron 2 of 2)	intron (NM_001310734, intron 2 of 2)	6973	NM_010287	14608	Mm.4672	NM_010287	ENSMUSG00000031932	Gpr83	AW045253|Gir|Gpr72|RP105|RP39|RP82	G protein-coupled receptor 83	protein-coding	1.79448459602684	1.89053024003847	1.84096424137613	1.85207738446324	1.49823774290318	1.63243448924716	1.58339371851313	1.64535432848745	1.90313529578088	2.05522944835833	1.8290587854389	1.97767595915915	1.8525954170566	1.81420277735287	2.01196075785361	2.1144434408714	1.99936516840163	1.95926953182283	2.01552768817877	1.78383809164876	1.5929956489862	1.88414850882642	2.02616796203538	2.02226844783871	2.16082511877208	2.03451524732368	2.04121296152652	1.84346225766281	1.9323513631083	1.89946432270133	1.9844724210851	1.67139446474068	1.71514226311844	1.78523279630533	1.85096512743488	1.95932190746846	1.88057326493091	1.89333503098097	1.88490016959411	-0.951954865611124	0.00264459580284191	0.205037226255362	-0.607130195154417	0.00910884701443742	0.257039655182656
Merged-chr2-19916283-1	chr2	19916233	19916333	+	4.05	1e+25	Intergenic	Lx5|LINE|L1	258221	NM_027715	71198	Mm.83981	NM_027715	ENSMUSG00000043415	Otud1	4933428L19Rik	OTU domain containing 1	protein-coding	0.00932338409979857	0.0199385841386724	0.346312387520258	0.0326810062159821	0.00932338409979857	0.175207326554884	0.0119850179704641	0.00932338409979857	0.0620513630404476	0.0199385841386724	0.00932338409979857	0.00760679975029567	0.27782012043866	0.0199385841386724	0.00932338409979857	0.00932338409979857	0.0346659350187712	0.0244014877074807	0.0326810062159821	0.00932338409979857	0.665686504240161	0.390170101337298	0.189466840002454	0.00557651139010016	0.0751560925974782	0.0119850179704641	0.00932338409979857	0.215582557560423	0.233476267992186	0.356401851261549	0.787223430992218	0.181828359559535	0.0820658567978514	0.00932338409979857	0.0119850179704641	0.0199385841386724	0.134676133892637	0.663890664626893	0.0620513630404476	4.24381878132213	0.0914958710239356	0.756723217924784	2.30955550518421	0.151346845600138	0.797393675959964
Merged-chr19-47519709-1	chr19	47519659	47519759	+	6.9	1000000000	intron (NM_175360, intron 4 of 9)	intron (NM_175360, intron 4 of 9)	6727	NR_045322	100503104	Mm.442735	NR_045322	ENSMUSG00000097990	Gm19557	-	predicted gene, 19557	ncRNA	0.311697443735554	0.817666023150535	0.0199385841386724	0.0326810062159821	0.897171182441964	0.396730729978452	0.280811078134363	0.641391693778915	0.0620513630404476	0.0199385841386724	0.00932338409979857	0.00760679975029567	0.476930721574371	0.0199385841386724	0.00932338409979857	0.00932338409979857	0.0346659350187712	0.0244014877074807	0.0326810062159821	0.10452291202433	0.0620513630404476	0.00932338409979857	0.34284494388782	0.00557651139010016	0.0751560925974782	0.0119850179704641	0.233476267992186	0.00760679975029567	0.00317568310172015	0.0199385841386724	0.00760679975029567	0.181828359559535	0.0820658567978514	0.00932338409979857	0.0119850179704641	0.0199385841386724	0.134676133892637	0.0244014877074807	0.553209946324348	2.56703921413008	0.538568707803537	1	-1.74334286743179	0.81039488367704	1
Merged-chr14-67881776-12	chr14	67881676	67881884	+	11.211667	1.0100000101e+36	intron (NM_177780, intron 1 of 51)	L2c|LINE|L2	-22035	NR_105857	102465310		NR_105857	ENSMUSG00000098866	Mir6539	Gm27464|mir-6539|mmu-mir-6539	microRNA 6539	ncRNA	0.649691699734329	1.02100520133537	1.20329687620569	0.618664703665152	1.31437574227135	1.11318322969525	1.39601277158692	1.19791567102989	0.520946909099747	0.677031219339408	0.877441655629133	1.08905205833636	0.733903681061611	1.07217763234639	0.382157546247578	1.03522000394152	0.911655317890852	1.14271974647034	0.714973787042936	1.00237456840858	0.155210339898552	0.812613560554445	0.523466855698508	0.985342304323539	0.553209946324348	1.06449954215081	0.736775770878233	1.09947747259935	0.698192740120834	0.356401851261549	0.34054016877292	0.181828359559535	0.0820658567978514	0.198829939879819	0.0119850179704641	0.0199385841386724	0.134676133892637	0.0244014877074807	0.0620513630404476	0.0527584550469854	1	1	0.25213433102389	0.877674052992532	1
Merged-chr12-79089613-39	chr12	79089142	79089824	+	44.330002	1.11111011011111e+38	exon (NM_029988, exon 1 of 4)	exon (NM_029988, exon 1 of 4)	187	NM_029988	110417	Mm.268317	NM_029988	ENSMUSG00000021120	Pigh	2210416H01Rik|A930028P05Rik	phosphatidylinositol glycan anchor biosynthesis, class H	protein-coding	1.73635647186779	1.58235906862254	1.91700401814749	1.55622238905962	1.83450273800606	1.73025019136701	1.70894432648364	1.92820195975919	1.7468059910635	1.44331902294327	1.66404177419071	1.58760487325917	1.55021623815013	1.47103703757126	1.67199452410947	1.56799115995287	1.52874956250687	1.65773428690128	1.67734501654359	1.51844302718959	1.60599681289541	1.54279047113062	1.54034990545126	1.61637222070272	1.17547930343137	1.45036448379359	1.34753928452273	1.50157215316713	1.6253236180495	1.33835327977265	1.47021569474656	1.97774481509793	1.9361175383098	2.02651783337221	2.03253363230332	2.09768514535956	2.01831790170888	2.06101145716742	2.1153898749807	-0.238386867407425	0.463028451658027	1	-0.0931716987325835	0.889216755778375	1
Merged-chr5-110421141-17	chr5	110421040	110421246	+	10.926471	1.01100101111101e+36	intron (NM_001142642, intron 2 of 18)	intron (NM_001142642, intron 2 of 18)	10812	NR_105032	381668	Mm.348782	NM_028596	ENSMUSG00000043323	Fbrsl1	2410025L10Rik|AI467568|Gm1049|Gm29766|mKIAA1545	fibrosin-like 1	protein-coding	1.09921004879887	1.23030280640527	0.558394498995649	1.13394660835587	0.826403855901872	0.175207326554884	1.22693540396438	0.703639608077371	0.858756164994939	0.846547244821697	1.22738042503905	1.08905205833636	1.03844599794575	1.30691142574171	0.717484570620051	0.721875856429787	0.990218112265388	1.29506794293965	1.07460579512202	1.16188565963996	0.773022065213594	1.0584739076696	0.951646797148628	1.03591876370073	0.916318205716447	1.04156892714728	0.864452914716595	1.15849226213804	1.12515954179338	1.00329478447918	1.33087010952136	0.674323280840426	0.0820658567978514	0.641391693778915	0.34284494388782	0.737991787543057	1.10885038381495	0.445515107608653	0.963709968025386	1.07844454022545	0.0993066844893381	0.772753822544904	0.71672664535067	0.1015703541909	0.72366936187835
Merged-chr7-62106804-1	chr7	62106724	62106884	+	6.92	1e+32	Intergenic	IAP1-MM_LTR|LTR|ERVK	-21494	NR_049204	100885843		NR_049204	ENSMUSG00000095154	Mir344i	Gm26031|mir-344i|mmu-mir-344i	microRNA 344i	ncRNA	0.00932338409979857	0.0199385841386724	0.346312387520258	0.0326810062159821	0.00932338409979857	0.00932338409979857	0.496104039478313	0.288448175604311	0.520946909099747	0.54881067829073	0.00932338409979857	0.00760679975029567	0.0119850179704641	0.0199385841386724	0.00932338409979857	0.00932338409979857	0.473601024122542	0.0244014877074807	0.0326810062159821	0.00932338409979857	1.36049035066748	0.00932338409979857	0.523466855698508	0.544722286593575	0.0751560925974782	0.0119850179704641	0.00932338409979857	0.0940543234666092	0.34284494388782	0.0199385841386724	0.00760679975029567	0.429516455891764	0.847098531375322	0.00932338409979857	0.0119850179704641	0.0199385841386724	0.702009168059454	0.445515107608653	0.0620513630404476	3.53386661413562	0.12453471884118	0.821305109017858	-1.13301255901383	0.531342408005507	1
Merged-chr6-139203393-1	chr6	139203343	139203443	+	4.34	1e+26	Intergenic	L1MB8|LINE|L1	119183	NR_045149	70962	Mm.410833	NR_045149	ENSMUSG00000108128	4922502N22Rik	-	RIKEN cDNA 4922502N22 gene	ncRNA	0.00932338409979857	0.0199385841386724	0.0199385841386724	0.0326810062159821	0.215582557560423	0.175207326554884	0.0119850179704641	0.288448175604311	0.0620513630404476	0.0199385841386724	0.00932338409979857	0.17423324912104	0.0119850179704641	0.0199385841386724	0.00932338409979857	0.00932338409979857	0.0346659350187712	0.0244014877074807	0.0326810062159821	0.181828359559535	0.00932338409979857	0.00932338409979857	0.0119850179704641	0.0940543234666092	0.0751560925974782	0.0119850179704641	0.00932338409979857	0.656300997535002	0.00932338409979857	0.0199385841386724	0.265548524140211	0.00932338409979857	0.0820658567978514	0.00932338409979857	0.0119850179704641	0.0199385841386724	0.134676133892637	0.0244014877074807	0.0620513630404476	1.70072886207284	0.999999999999996	1	1.61875100046248	0.377081671803385	0.94979800333726
Merged-chr2-32930242-1	chr2	32930192	32930292	+	2.61	1e+24	intron (NM_199302, intron 21 of 24)	B1_Mur3|SINE|Alu	31013	NM_199302	227738	Mm.248037	NM_199302	ENSMUSG00000026792	Lrsam1	-	leucine rich repeat and sterile alpha motif containing 1	protein-coding	0.181828359559535	0.0199385841386724	0.0199385841386724	0.0326810062159821	0.00932338409979857	0.175207326554884	0.280811078134363	0.00932338409979857	0.0620513630404476	0.0199385841386724	0.134676133892637	0.601375682826066	0.0119850179704641	0.23761812796359	0.00932338409979857	0.00932338409979857	0.0346659350187712	0.0244014877074807	0.0326810062159821	0.00932338409979857	0.857724253110303	0.00932338409979857	0.0448302579732339	0.00557651139010016	0.0751560925974782	0.0119850179704641	0.00932338409979857	0.0326810062159821	0.830750958512336	0.0199385841386724	0.00760679975029567	0.429516455891764	0.0820658567978514	0.198829939879819	0.34284494388782	0.233476267992186	0.702009168059454	0.0244014877074807	0.0620513630404476	4.38753015040636	0.185129269372619	0.904751634380376	2.75368024942544	0.272747236992702	0.896847076940145
Merged-chr9-57798876-2	chr9	57798824	57798928	+	8.985001	100000100000	intron (NM_019689, intron 3 of 7)	intron (NM_019689, intron 3 of 7)	-33016	NM_007713	102414	Mm.25720	NM_007713	ENSMUSG00000032316	Clk3	AI256811	CDC-like kinase 3	protein-coding	0.96540310476302	0.607098302841826	0.0199385841386724	1.11318322969525	0.429516455891764	0.396730729978452	0.0119850179704641	0.544722286593575	0.0620513630404476	0.0199385841386724	0.382157546247578	0.601375682826066	0.0119850179704641	0.0199385841386724	0.537159814253894	0.473601024122542	0.0346659350187712	0.0244014877074807	0.483066967183316	0.00932338409979857	0.00932338409979857	0.00932338409979857	0.0448302579732339	0.595650206564165	0.0751560925974782	0.0119850179704641	0.233476267992186	0.416396401079672	0	0.0199385841386724	0.00760679975029567	0.181828359559535	0.0820658567978514	0.00932338409979857	0.0119850179704641	0.378750102128844	0.702009168059454	0.0244014877074807	0.0620513630404476	-3.89006206440204	0.123903914616476	0.819553831842055	-1.3329319594266	0.465100382385045	0.98471947057139
Merged-chr2-34250188-2	chr2	34250137	34250240	+	8.165	100000100000	intron (NM_001290576, intron 2 of 7)	intron (NM_001290576, intron 2 of 7)	121857	NM_001290576	18516	Mm.239941	NM_016768	ENSMUSG00000038718	Pbx3	-	pre B cell leukemia homeobox 3	protein-coding	0.933325158385489	0.0199385841386724	0.346312387520258	1.08721119149195	0.215582557560423	0.396730729978452	0.280811078134363	0.703639608077371	0.0620513630404476	0.345143858159578	0.266796165266322	0.00760679975029567	0.0119850179704641	0.0199385841386724	0.165793864884208	0.00932338409979857	0.0346659350187712	0.0244014877074807	0.0326810062159821	0.345143858159578	0.00932338409979857	0.210208099284808	0.189466840002454	0.0940543234666092	0.0751560925974782	0.763161002931978	0.00932338409979857	0.00760679975029567	0.0381715905868842	0.0199385841386724	0.175207326554884	0.429516455891764	0.0820658567978514	0.00932338409979857	0.34284494388782	0.0199385841386724	0.134676133892637	0.0244014877074807	0.0620513630404476	1.04609242966363	0.999999999999994	1	-0.0388896658376654	1	1
Merged-chr11-120554999-1	chr11	120554930	120555069	+	7.28	1000000000	Intergenic	Intergenic	-3867	NM_026814	68701	Mm.46477	NM_026814	ENSMUSG00000025129	Ppp1r27	1110033I14Rik|Dysfip1|toonin	protein phosphatase 1, regulatory subunit 27	protein-coding	0.444517208479669	0.607098302841826	0.787223430992218	0.618664703665152	0.922034552850826	0.837498895275809	0.833553875853566	0.703639608077371	0.520946909099747	0.0199385841386724	0.266796165266322	0.17423324912104	0.0119850179704641	0.368794021266208	0.646656969855628	0.233476267992186	0.473601024122542	0.0244014877074807	0.483066967183316	0.466684697887424	0.539528216054417	0.00932338409979857	0.445515107608653	0.00557651139010016	0.0751560925974782	0.275430426290908	0.00932338409979857	0.27782012043866	0.0381715905868842	0.356401851261549	0.00760679975029567	0.429516455891764	0.0820658567978514	0.198829939879819	0.0119850179704641	0.378750102128844	0.134676133892637	0.0244014877074807	0.553209946324348	-0.167900149368653	1	1	0.163701273332913	1	1
Merged-chr16-46104700-8	chr16	46104515	46104830	+	9.355	1.00010111111e+34	intron (NM_032465, intron 3 of 14)	intron (NM_032465, intron 3 of 14)	15576	NM_032465	84544	Mm.29204	NM_032465	ENSMUSG00000022657	Cd96	1700109I12Rik|Tactile	CD96 antigen	protein-coding	0.00932338409979857	0.378750102128844	0.346312387520258	0.0326810062159821	0.429516455891764	0.396730729978452	0.280811078134363	0.288448175604311	0.718712171071084	0.77830292239274	0.266796165266322	0.871747970656435	0.27782012043866	0.368794021266208	0.592852140161625	0.721875856429787	0.473601024122542	0.671116054284948	0.483066967183316	0.96540310476302	0.930266416772501	0.390170101337298	1.07171809258791	1.00133759666144	1.01818514064442	1.22847276444639	1.28909737839944	1.16302246043151	1.2198211793202	1.09354733214563	1.12705277484043	0.788304643199328	0.599821288293056	0.42063425769596	0.75736845669266	0.903282528308353	0.702009168059454	0.886230710650756	0.803558541022243	1.02988610147477	0.172855357762915	0.887566339776815	0.454733596222664	0.269918489307565	0.895076053810341
Merged-chr17-88032795-1	chr17	88032745	88032845	+	5.48	100000000000	intron (NM_001081034, intron 1 of 22)	ERVL-B4-int|LTR|ERVL	32490	NM_001081034	225055	Mm.386857	NM_001081034	ENSMUSG00000005371	Fbxo11	C80048|Jf	F-box protein 11	protein-coding	0.826403855901872	0.0199385841386724	0.0199385841386724	0.749906445022613	0.215582557560423	0.0721869808752107	0.280811078134363	0.00932338409979857	0.520946909099747	0.345143858159578	0.134676133892637	0.00760679975029567	0.0119850179704641	0.0199385841386724	0.0620513630404476	0.00932338409979857	0.0346659350187712	0.0244014877074807	0.0326810062159821	0.00932338409979857	0.603521474845281	0.210208099284808	0.34284494388782	0.0940543234666092	0.0751560925974782	0.275430426290908	0.00932338409979857	0.0940543234666092	0.00932338409979857	0.0199385841386724	0.00760679975029567	0.181828359559535	0.0820658567978514	0.00932338409979857	0.0119850179704641	0.0199385841386724	0.134676133892637	0.0244014877074807	1.06918086986894	2.12009204774629	0.314622410374855	1	-1.08158181292013	0.774593354468406	1
Merged-chr5-100637281-2	chr5	100637212	100637368	+	4.765	1.00000000000001e+25	Intergenic	RMER17C|LTR|ERVK	36966	NM_027978	71883	Mm.260661	NM_027978	ENSMUSG00000029319	Coq2	2310002F18Rik|PHB:PPT	coenzyme Q2 homolog, prenyltransferase (yeast)	protein-coding	0.902719936317481	0.817666023150535	0.689511446852129	0.805757086550055	0.641391693778915	0.309531669541867	0.703639608077371	1.08874413763193	0.380760741805146	0.198829939879819	0.586547526070671	0.537159814253894	0.0119850179704641	0.690097257777185	0.382157546247578	0.559797456166953	0.598683470498043	0.281932911669314	0.0326810062159821	0.614277743242081	0.00932338409979857	0.288448175604311	0.445515107608653	0.544722286593575	0.689511446852129	0.611245272874197	0.233476267992186	0.553209946324348	0.00760679975029567	0.356401851261549	0.787223430992218	0.515058749299267	0.0820658567978514	0.502443134973191	0.34284494388782	0.737991787543057	0.702009168059454	0.886230710650756	0.803558541022243	-0.422618348053233	0.68454581655583	1	-0.00692371924491876	0.998166245108783	1
Merged-chr1-159739707-2	chr1	159739643	159739790	+	6.02	1.0000001e+15	intron (NM_022312, intron 2 of 22)	intron (NM_022312, intron 2 of 22)	215947	NM_022312	21960	Mm.44701	NM_022312	ENSMUSG00000015829	Tnr	J1-tenascin|TN-R|janusin|restrictin	tenascin R	protein-coding	0.68631118947535	0.0199385841386724	0.689511446852129	0.749906445022613	0.877441655629133	0.99297781084976	0.963709968025386	0.990218112265388	1.00387763111604	0.996827941452858	0.834401492594468	0.17423324912104	0.661057656118505	0.740838795377075	0.537159814253894	0.721875856429787	0.0346659350187712	0.445515107608653	0.0326810062159821	0.10452291202433	0.773022065213594	0.842337210375068	0.394568655986143	0.595650206564165	0.0751560925974782	0.488507548239177	0.233476267992186	0.553209946324348	0.382157546247578	0.356401851261549	0.34054016877292	0.181828359559535	0.0820658567978514	0.34284494388782	0.34284494388782	0.0199385841386724	0.134676133892637	0.0244014877074807	0.803558541022243	0.835483733253295	0.485615501129483	1	0.261518695956402	0.743565419238488	1
Merged-chr5-31535429-4	chr5	31535369	31535490	+	6.94	1000001011	intron (NM_009206, intron 7 of 12)	B3|SINE|B2	8434	NM_009206	20534	Mm.352407	NM_009206	ENSMUSG00000029141	Slc4a1ap	kanadaptin	solute carrier family 4 (anion exchanger), member 1, adaptor protein	protein-coding	0.582922620780328	0.7617176861038	0.689511446852129	0.547004231757686	0.97525666563647	0.598129578195579	0.703639608077371	0.544722286593575	1.04122270995745	0.677031219339408	0.567393606745233	0.17423324912104	0.599821288293056	0.368794021266208	0.717484570620051	0.6834330030122	0.473601024122542	0.671116054284948	0.0326810062159821	0.715848723966044	0.603521474845281	0.390170101337298	0.496104039478313	0.476930721574371	0.416396401079672	0.488507548239177	0.567393606745233	0.608582102206327	0.429516455891764	0.356401851261549	0.175207326554884	0.920493695595725	0.599821288293056	0.933325158385489	0.967736287836064	0.878065988879574	0.134676133892637	1.189603381418	0.553209946324348	0.115521144320394	1	1	0.039731777703234	1	1
Merged-chr6-22474557-71	chr6	22473969	22475084	+	50.207748	1.11111111111111e+38	Intergenic	B1F1|SINE|Alu	-118445	NM_138587	27999	Mm.490307	NM_138587	ENSMUSG00000029672	Fam3c	D6Wsu176e|Ilei	family with sequence similarity 3, member C	protein-coding	2.24906758969249	2.29381530982484	2.19969122173796	2.27458165903676	2.18249651019486	2.31962064630699	2.34445268861654	2.16627763426359	1.81507778102704	2.17459672269262	2.16667915551536	2.09577776039734	2.16164344498876	2.28674114085633	2.06665243257905	2.01464158002118	2.02916810932989	2.0546709623973	2.1384171151321	2.07603670695049	2.22550241173841	2.13408440968635	2.10235520578776	2.0476624681673	2.0583974910098	2.215258349013	2.14764934081242	2.12875169370185	2.25472482501639	2.30319958215073	2.18537399165678	1.72853727368287	1.6581971477152	1.87173487696261	1.85523251969002	1.83134528499562	1.84674062201541	1.83624713433241	1.90108472243469	0.0821391407665284	0.740167107959821	1	0.249277710771695	0.258480298531246	0.88942811572787
Merged-chr5-53378309-4	chr5	53378245	53378372	+	7.3925	1.100000011e+34	Intergenic	Intergenic	111202	NM_001145433	66278	Mm.27900	NM_001145433	ENSMUSG00000061461	Smim20	1110067B18Rik|1810013D10Rik|N28078	small integral membrane protein 20	protein-coding	0.00932338409979857	0.0199385841386724	0.0199385841386724	0.0326810062159821	0.547004231757686	0.175207326554884	0.496104039478313	0.703639608077371	0.0620513630404476	0.54881067829073	0.643038896246984	0.826403855901872	0.27782012043866	0.558394498995649	0.537159814253894	0.812613560554445	0.473601024122542	0.817320365729263	0.984155688648163	0.933325158385489	0.00932338409979857	1.0584739076696	0.394568655986143	0.595650206564165	0.553209946324348	0.611245272874197	0.233476267992186	0.927571545809102	0.715848723966044	0.68631118947535	0.848601314438816	0.00932338409979857	0.0820658567978514	0.00932338409979857	0.34284494388782	0.737991787543057	0.702009168059454	0.445515107608653	0.0620513630404476	1.00859750594596	0.281301849993466	0.990789474040157	1.37625699947692	0.049681524464187	0.572476965476683
Merged-chr7-75821804-9	chr7	75821699	75821925	+	10.267777	1.0000000100001e+34	Intergenic	Intergenic	-26526	NM_001122780	207952	Mm.206223	NM_029652	ENSMUSG00000055652	Klhl25	2810402K13Rik|BC027373|Enc-1	kelch-like 25	protein-coding	0.709332027439097	0.607098302841826	0.86619382032866	0.618664703665152	1.20403971388592	0.99297781084976	0.833553875853566	0.914979153232913	0.520946909099747	0.677031219339408	0.946589731701844	1.11166789793093	0.830416788118477	1.04432139495427	0.817666023150535	0.619142333661017	0.598683470498043	0.671116054284948	0.483066967183316	1.01197183427375	0.966555695100964	0.654283345820863	0.523466855698508	0.942643353347282	0.0751560925974782	0.922034552850826	0.444517208479669	0.918653098924225	0.773895541194003	0.87261066058355	0.962306142857875	1.33525657953061	1.32903992255215	1.13834892989216	1.18532944728422	1.15332535550558	0.134676133892637	0.886230710650756	0.553209946324348	0.924272319401301	0.157910805034538	0.864638117192489	0.852743057215952	0.138051460979158	0.77940992602054
Merged-chr9-70282531-1	chr9	70282481	70282581	+	5.23	1e+38	intron (NM_181072, intron 1 of 27)	intron (NM_181072, intron 1 of 27)	75181	NM_181072	71602	Mm.249311	NM_181072	ENSMUSG00000032220	Myo1e	2310020N23Rik|9130023P14Rik|AA407778|myosin-1e|myr 3	myosin IE	protein-coding	0.493559492711578	0.0199385841386724	0.0199385841386724	0.443658752143765	0.345143858159578	0.544722286593575	0.496104039478313	0.00932338409979857	0.380760741805146	0.345143858159578	0.507682537939329	0.00760679975029567	0.661057656118505	0.638795098440696	0.873000939784802	0.00932338409979857	0.598683470498043	0.0244014877074807	0.714973787042936	0.674323280840426	0.363859968565408	0.390170101337298	0.189466840002454	0.476930721574371	0.0751560925974782	0.275430426290908	0.444517208479669	0.591930033827289	0.00932338409979857	0.68631118947535	0.544722286593575	0.00932338409979857	0.599821288293056	0.198829939879819	0.34284494388782	0.378750102128844	0.134676133892637	0.740838795377075	0.803558541022243	-0.241600141060026	0.873980166135582	1	1.05501477936385	0.33945412278978	0.931321327948852
Merged-chr13-34163869-4	chr13	34163806	34163946	+	6.1325	1.000101e+25	intron (NM_001110515, intron 1 of 1)	BC1_Mm|scRNA|scRNA	912	NM_001110515	69666	Mm.24788	NM_001101430	ENSMUSG00000071451	Psmg4	PAC-4|mPAC4	proteasome (prosome, macropain) assembly chaperone 4	protein-coding	0.55918087898966	0.219128780590327	0.346312387520258	0.618664703665152	0.429516455891764	0.598129578195579	0.608582102206327	0.817666023150535	0.520946909099747	0.846547244821697	0.567393606745233	0.443658752143765	0.476930721574371	0.558394498995649	0.763541651018123	0.00932338409979857	0.34284494388782	0.445515107608653	0.984155688648163	0.771639667201476	0.363859968565408	0.496104039478313	0.127885933302649	0.874300623007196	0.916318205716447	0.611245272874197	0.444517208479669	0.34054016877292	0.741729180798212	0.68631118947535	0.925626789493564	1.11166789793093	1.20198598383086	0.966555695100964	0.874300623007196	1.07936890033872	0.134676133892637	1.0267787802986	0.714973787042936	0.604595195302042	0.62339165989508	1	0.218294024485319	0.964664370770734	1
Merged-chr5-114296997-1	chr5	114296947	114297047	+	4.05	1e+25	Intergenic	Intergenic	-17944	NM_001164573	231646	Mm.238285	NM_146163	ENSMUSG00000066952	Myo1h	4631401O15Rik	myosin 1H	protein-coding	0.181828359559535	0.0199385841386724	0.0199385841386724	0.0326810062159821	0.345143858159578	0.175207326554884	0.0119850179704641	0.150258427120233	0.0620513630404476	0.0199385841386724	0.00932338409979857	0.00760679975029567	0.0119850179704641	0.0199385841386724	0.00932338409979857	0.00932338409979857	0.0346659350187712	0.0244014877074807	0.0326810062159821	0.00932338409979857	0.00932338409979857	0.00932338409979857	0.00557651139010016	0.00557651139010016	0.0751560925974782	0.275430426290908	0.00932338409979857	0.00760679975029567	0.00932338409979857	0.0199385841386724	0.787223430992218	0.181828359559535	0.0820658567978514	0.00932338409979857	0.0119850179704641	0.0199385841386724	0.134676133892637	0.740838795377075	0.0620513630404476	0	1	1	4.51264227864309	0.129979477540614	0.768764922708315
Merged-chr7-71283674-7	chr7	71283524	71283919	+	13.467143	1010101000110000	Intergenic	ORR1D2|LTR|ERVL-MaLR	-625974	NR_130995	78156	Mm.243818	NR_130995		4930441H08Rik	-	RIKEN cDNA 4930441H08 gene	ncRNA	1.43478899704032	1.65637510110837	0.86619382032866	1.56517771808156	1.05125834873312	1.11318322969525	0.777184472631029	1.24488245106692	0.520946909099747	0.77830292239274	0.980753577673637	0.674323280840426	1.07720225294871	0.787223430992218	0.382157546247578	0.233476267992186	0.473601024122542	0.445515107608653	0.0326810062159821	0.547004231757686	0.539528216054417	0.00932338409979857	0.394568655986143	0.595650206564165	0.0751560925974782	0.488507548239177	0.663890664626893	0.535877172784499	0.464282149038289	0.0199385841386724	0.175207326554884	0.34054016877292	0.599821288293056	0.00932338409979857	0.34284494388782	0.0199385841386724	0.134676133892637	0.791561163439666	0.899668548935524	0.499358164076226	0.818368507530001	1	0.0517407084863744	1	1
Merged-chr6-29704319-1	chr6	29704232	29704406	+	12.3	1000000000	intron (NM_001301407, intron 1 of 7)	intron (NM_001301407, intron 1 of 7)	10105	NM_146173	232670	Mm.225289	NM_146173	ENSMUSG00000001763	Tspan33	1300010A20Rik|Pen	tetraspanin 33	protein-coding	0.311697443735554	0.378750102128844	0.558394498995649	0.443658752143765	1.12310564658814	0.175207326554884	0.703639608077371	0.914979153232913	0.0620513630404476	0.677031219339408	0.382157546247578	0.601375682826066	0.476930721574371	0.0199385841386724	0.165793864884208	0.473601024122542	0.473601024122542	0.0244014877074807	0.714973787042936	0.515058749299267	0.466684697887424	0.390170101337298	0.0448302579732339	0.00557651139010016	0.0751560925974782	0.0119850179704641	0.233476267992186	0.576099597308157	0.500884866567804	0.0199385841386724	0.00760679975029567	0.00932338409979857	0.0820658567978514	0.00932338409979857	0.0119850179704641	0.575365105476118	0.134676133892637	0.0244014877074807	0.553209946324348	0.832203322208778	0.66519300568478	1	2.57269849663462	0.271558494173208	0.8963017652121
Merged-chr2-76126952-1	chr2	76126902	76127002	+	2.34	1e+24	intron (NM_001081033, intron 9 of 19)	L1MC3|LINE|L1	-144985	NM_030188	78802	Mm.282339	NM_030188		Ttc30a1	4930506L13Rik	tetratricopeptide repeat domain 30A1	protein-coding	0.00932338409979857	0.0199385841386724	0.0199385841386724	0.0326810062159821	0.215582557560423	0.175207326554884	0.0119850179704641	0.00932338409979857	0.0620513630404476	0.345143858159578	0.00932338409979857	0.00760679975029567	0.0119850179704641	0.0199385841386724	0.00932338409979857	0.473601024122542	0.0346659350187712	0.0244014877074807	0.0326810062159821	0.181828359559535	0.466684697887424	0.00932338409979857	0.00557651139010016	0.00557651139010016	0.0751560925974782	0.0119850179704641	0.00932338409979857	0.00760679975029567	0.741729180798212	0.0199385841386724	0.34054016877292	0.181828359559535	0.599821288293056	0.0900713481469922	0.34284494388782	0.233476267992186	0.134676133892637	0.0244014877074807	0.0620513630404476	0.814619063005118	0.799853478489277	1	4.74850894196751	0.0952693121907892	0.70899222476914
Merged-chr11-114345869-6	chr11	114345752	114345976	+	23.25	1.111e+21	intron (NR_037269, intron 4 of 4)	intron (NR_037269, intron 4 of 4)	102996	NR_027643	319819	Mm.50754	NM_177008	ENSMUSG00000062391	4932435O22Rik	-	RIKEN cDNA 4932435O22 gene	ncRNA	0.00932338409979857	0.0199385841386724	0.0199385841386724	0.0326810062159821	0.429516455891764	0.175207326554884	0.280811078134363	0.00932338409979857	0.520946909099747	0.0199385841386724	0.00932338409979857	0.601375682826066	0.0119850179704641	0.0199385841386724	0.00932338409979857	0.473601024122542	0.0346659350187712	0.445515107608653	0.0326810062159821	0.00932338409979857	0.857724253110303	0.54881067829073	0.445515107608653	0.415411584884575	0.0751560925974782	0.0119850179704641	0.00932338409979857	0.215582557560423	0.429516455891764	0.0199385841386724	0.00760679975029567	1.33525657953061	1.32903992255215	1.34263697169607	1.518741921212	1.57014663245584	1.64308656081526	0.791561163439666	0.963709968025386	2.02054886988952	0.229861518958454	0.943376708355741	-0.489628510589678	0.874661203897171	1
Merged-chr17-56843738-46	chr17	56843164	56844130	+	27.018696	1.11111111111111e+38	intron (NM_001039114, intron 14 of 14)	B4A|SINE|B4	-12639	NM_027787	19725	Mm.102	NM_009056	ENSMUSG00000024206	Rfx2	5430432H19Rik	regulatory factor X, 2 (influences HLA class II expression)	protein-coding	1.54947070189775	1.43144140139439	1.3256538044371	1.44694786911065	0.938834312523366	1.11318322969525	1.21488645200369	0.955054848982239	1.7888580969195	1.66104233901526	1.6013154720609	1.56982915734589	1.59337425619487	1.58215124194971	1.92736945455135	1.91411237615145	1.87303104015318	1.95926953182283	1.9254202489454	1.94323737854681	1.88221255437837	1.68651558874078	1.74507551826981	1.90174207421173	1.81865869211447	1.76822553900863	1.81865869211447	1.7633924608423	1.64831123908616	1.84664738321271	1.68062077060883	1.76752706088122	1.6581971477152	1.8765253836019	1.87344206763434	1.67698171935141	1.77376224673663	1.38963226289095	1.10937616625246	-0.308392108467652	0.321924047403178	1	-0.347397517063106	0.213421446930111	0.855072111189983
Merged-chr8-47243192-21	chr8	47243097	47243309	+	13.682858	1.00100110011011e+37	intron (NM_175162, intron 1 of 4)	intron (NM_175162, intron 1 of 4)	46199	NM_001286376	71069	Mm.23973	NM_175162	ENSMUSG00000038143	Stox2	4933409N07Rik|AI449080|AI835114|mKIAA1392	storkhead box 2	protein-coding	1.07171809258791	1.34378531966641	1.25265481402345	0.857724253110303	1.25681345607224	1.19298588005026	1.45225411137339	1.05417733121464	1.14028243665707	1.14245564501804	1.33129457690766	1.0333508237722	1.41318782193475	1.47103703757126	0.987449712275865	1.18677511267004	1.05661480367756	0.817320365729263	1.07460579512202	0.978906847837189	0.966555695100964	0.812613560554445	0.951646797148628	0.818385676318896	1.01818514064442	0.611245272874197	1.04060901440819	1.02476180100364	1.14245564501804	1.41015557819844	0.466684697887424	0.960633960397151	0.847098531375322	1.05817783898992	1.13357169366333	0.952032083798216	1.4698458099187	1.00387763111604	0.0620513630404476	-0.34244079205442	0.530450906382205	1	0.635687662365292	0.279000133974295	0.901142436848921
Merged-chr2-52944203-22	chr2	52944100	52944386	+	15.954091	1.11010011111111e+38	intron (NM_172409, intron 1 of 26)	intron (NM_172409, intron 1 of 26)	86375	NM_172409	71409	Mm.394427	NM_172409	ENSMUSG00000036053	Fmnl2	5430425K04Rik|Man	formin-like 2	protein-coding	1.28140744369137	0.866500022987809	1.20329687620569	1.22693540396438	1.10885038381495	1.13990101322194	0.984155688648163	0.990218112265388	1.26645595756359	1.23960525010354	1.05960796120883	1.1809073887096	1.15219086507461	0.96540310476302	1.14799681555904	1.35644752053119	1.32878605223345	1.49857521587903	0.868702139763776	1.47517735493628	1.32471130756287	0.95534719966722	1.31253368573774	1.27648873320067	1.21157858701719	1.54619463681344	1.49902178620335	1.35395196985609	1.48383562217884	1.53337730395858	1.19158691819873	0.181828359559535	1.00410724246612	0.42063425769596	0.34284494388782	0.0199385841386724	0.134676133892637	0.445515107608653	0.0620513630404476	0.154114024650478	0.864176368405646	1	0.315197965567951	0.344867787412179	0.933837374944414
Merged-chr4-112885403-1	chr4	112885353	112885453	+	2.34	1e+24	intron (NM_001103199, intron 31 of 48)	L1_Mus3|LINE|L1	-110542	NM_177668	230613	Mm.122553	NM_177668		Skint10	A030001H23Rik|Gm570	selection and upkeep of intraepithelial T cells 10	protein-coding	0.00932338409979857	0.378750102128844	0.0199385841386724	0.0326810062159821	0.00932338409979857	0.544722286593575	0.496104039478313	0.150258427120233	0.0620513630404476	0.0199385841386724	0.00932338409979857	0.311697443735554	0.476930721574371	0.0199385841386724	0.00932338409979857	0.00932338409979857	0.0346659350187712	0.0244014877074807	0.714973787042936	0.181828359559535	0.00932338409979857	0.00932338409979857	0.394568655986143	0.476930721574371	0.0751560925974782	0.0119850179704641	0.233476267992186	0.00760679975029567	0.741729180798212	0.0199385841386724	0.00760679975029567	0.00932338409979857	0.599821288293056	0.198829939879819	0.34284494388782	0.0199385841386724	0.134676133892637	0.663890664626893	0.0620513630404476	1.70072161213588	0.999999999999995	1	0.0374308120351318	1	1
Merged-chr6-48026089-3	chr6	48026029	48026153	+	7.55	1e+30	intron (NM_001081382, intron 5 of 5)	intron (NM_001081382, intron 5 of 5)	22023	NM_001081382	72306	Mm.381553	NM_001081382	ENSMUSG00000071477	Zfp777	2500002G23Rik	zinc finger protein 777	protein-coding	0.948999211557802	0.378750102128844	0.558394498995649	1.08721119149195	0.703639608077371	0.787223430992218	0.0119850179704641	0.871747970656435	0.65260339228053	0.345143858159578	0.466684697887424	0.00760679975029567	0.599821288293056	0.368794021266208	0.789626183028141	0.619142333661017	0.473601024122542	0.0244014877074807	0.483066967183316	0.614277743242081	0.857724253110303	0.00932338409979857	0.866500022987809	0.311697443735554	0.773022065213594	0.714973787042936	0.233476267992186	0.535877172784499	0.0381715905868842	0.0199385841386724	0.00760679975029567	0.633821384924894	0.0820658567978514	0.797005483905279	0.181828359559535	0.378750102128844	0.134676133892637	0.886230710650756	0.378750102128844	0.00750223399978981	1	1	-1.79353063252995	0.0655513787926563	0.633150144956034
Merged-chr7-100840148-1	chr7	100840083	100840214	+	9.2	1000000000	3' UTR (NM_178764, exon 9 of 9)	3' UTR (NM_178764, exon 9 of 9)	23265	NM_177073	320100	Mm.40336	NM_177073	ENSMUSG00000008318	Relt	E430021K24Rik|Tnfrsf19l	RELT tumor necrosis factor receptor	protein-coding	0.311697443735554	0.378750102128844	0.0199385841386724	0.443658752143765	1.00410724246612	0.814336224854982	0.559797456166953	0.871747970656435	0.520946909099747	0.0199385841386724	0.00932338409979857	0.00760679975029567	0.165793864884208	0.0199385841386724	0.00932338409979857	0.00932338409979857	0.473601024122542	0.0244014877074807	0.0326810062159821	0.00932338409979857	0.0620513630404476	0.00932338409979857	0.445515107608653	0.00557651139010016	0.0751560925974782	0.0119850179704641	0.00932338409979857	0.215582557560423	0.233476267992186	0.0199385841386724	0.00760679975029567	0.181828359559535	0.0820658567978514	0.00932338409979857	0.0119850179704641	0.0199385841386724	0.134676133892637	0.279567551777268	0.553209946324348	-0.211912336677414	1	1	0.0848886090801454	1	1
Merged-chr4-44557927-3	chr4	44557838	44558003	+	6.69	1.0000000000001e+19	intron (NM_008782, intron 8 of 9)	intron (NM_008782, intron 8 of 9)	-144880	NR_073462	70602	Mm.491142	NR_073462	ENSMUSG00000103995	5730488B01Rik	-	RIKEN cDNA 5730488B01 gene	ncRNA	0.311697443735554	0.952032083798216	1.03761883466329	0.443658752143765	0.215582557560423	0.649691699734329	0.496104039478313	0.990218112265388	0.0620513630404476	0.345143858159578	0.382157546247578	0.443658752143765	0.27782012043866	0.0199385841386724	0.165793864884208	0.00932338409979857	0.0346659350187712	0.671116054284948	0.483066967183316	0.674323280840426	0.773022065213594	0.00932338409979857	0.618664703665152	0.68631118947535	0.553209946324348	0.488507548239177	0.567393606745233	0.34054016877292	0.141598907722678	0.356401851261549	0.575365105476118	0.788304643199328	0.847098531375322	0.760794236402048	0.874300623007196	0.995728266008592	1.10885038381495	1.12705277484043	1.14028243665707	2.91185777356799	0.101079368972787	0.776395743615034	-0.715299530595803	0.486143117809254	0.992413652896338
Merged-chr2-84884012-2	chr2	84883936	84884088	+	5.855	1.0000000000001e+26	intron (NM_199223, intron 1 of 2)	intron (NM_199223, intron 1 of 2)	2680	NM_199223	269295	Mm.86447	NM_199223	ENSMUSG00000050896	Rtn4rl2	Ngr2|Ngrh1|Ngrl3	reticulon 4 receptor-like 2	protein-coding	0.311697443735554	0.0199385841386724	0.0199385841386724	0.443658752143765	0.547004231757686	0.396730729978452	0.496104039478313	1.02319159650076	0.718712171071084	0.728076202441744	0.539528216054417	0.17423324912104	0.884267914693814	0.787223430992218	0.382157546247578	0.721875856429787	0.0346659350187712	0.760794236402048	0.714973787042936	0.345143858159578	0.539528216054417	0.00932338409979857	0.394568655986143	0.0940543234666092	0.0751560925974782	0.671116054284948	0.233476267992186	0.728076202441744	0.857724253110303	0.356401851261549	0.630651307884533	0.575365105476118	0.847098531375322	0.877441655629133	0.943198993840405	0.878065988879574	0.86619382032866	0.886230710650756	0.803558541022243	-0.358431917702975	1	1	1.81590617176645	0.0254663231998191	0.433140840174829
Merged-chr3-146039670-35	chr3	146039503	146039939	+	18.454857	1.11011011111101e+38	TTS (NM_172864)	TTS (NM_172864)	51851	NM_001166064	214804	Mm.268854	NM_001166064	ENSMUSG00000036863	Syde2	C430017H16Rik	synapse defective 1, Rho GTPase, homolog 2 (C. elegans)	protein-coding	1.5457550014612	1.55235984770785	1.55529711448671	1.53632055132124	1.45861867177464	1.52321153757752	1.46126543572437	1.43065759212837	1.44673309859763	1.50286397108577	1.41318782193475	1.46776694921099	1.58836614260725	1.61306445577281	1.31493771259727	1.46163081148649	1.58042606102665	1.29506794293965	1.41890179078856	1.37844824432958	1.37730937608709	1.34605879867364	1.10589563213045	1.49723654195986	1.67104732858331	1.20315786632091	1.48436394693569	1.34591183395457	1.45861867177464	1.39493674675357	1.15849226213804	1.51883867657871	1.49972123238704	1.17379961071847	1.24538746030908	1.16546825570926	1.36674146137741	1.46372972259171	1.52348469874266	-0.273806360965308	0.430105794760277	1	-0.365766869443971	0.321058859437005	0.926572200897655
Merged-chr13-44206291-2	chr13	44206096	44206481	+	22.75	1.1e+10	intron (NR_045088, intron 2 of 3)	MIR|SINE|MIR	10199	NR_045088	100503592	Mm.184925	NR_045088		A330076C08Rik	-	RIKEN cDNA A330076C08 gene	ncRNA	0.523466855698508	0.378750102128844	0.787223430992218	0.443658752143765	1.49187027877254	1.11318322969525	0.833553875853566	1.64535432848745	0.520946909099747	0.0199385841386724	0.134676133892637	0.443658752143765	0.0119850179704641	0.0199385841386724	0.646656969855628	0.00932338409979857	0.0346659350187712	0.0244014877074807	0.483066967183316	0.181828359559535	0.00932338409979857	0.54881067829073	0.559797456166953	0.476930721574371	0.553209946324348	0.0119850179704641	0.567393606745233	0.00760679975029567	0.429516455891764	0.0199385841386724	0.378750102128844	0.429516455891764	0.599821288293056	0.702009168059454	0.0119850179704641	0.378750102128844	1.10885038381495	0.886230710650756	0.803558541022243	-0.0324791340899808	1	1	-0.701756276696883	0.589617845910489	1
Merged-chr8-125034864-36	chr8	125034727	125035019	+	18.425833	1.11111011111111e+38	TTS (NM_016909)	TTS (NM_016909)	-19322	NM_174853	244667	Mm.233504	NM_170596	ENSMUSG00000043051	Disc1	-	disrupted in schizophrenia 1	protein-coding	1.17379961071847	1.37602787125739	1.50157215316713	1.13394660835587	1.48461830862514	1.41842954057982	1.37730937608709	1.64535432848745	1.38207908678233	1.36536471205105	1.27589942121792	1.15576865298072	1.15219086507461	0.991110350834824	1.24413026136583	1.21644892373643	1.2127362566718	1.41003115504987	1.32903992255215	1.30207079827736	1.05930561442089	1.15332535550558	1.3009802733563	1.15672557533307	1.34118625436244	1.43102677917211	1.44796364454161	1.2195639358072	1.29083013490857	1.09354733214563	1.33835327977265	1.65849831191907	1.44609046874213	1.60681560874171	1.71323859396245	1.61288298165613	1.58431042430996	1.56444936076776	1.67845064114492	0.029763565442095	1	1	-0.0419352406551394	0.868319416391327	1
Merged-chr5-71065751-1	chr5	71065678	71065824	+	82.5	1e+35	intron (NM_008066, intron 3 of 9)	intron (NM_008066, intron 3 of 9)	30098	NM_008066	14395	Mm.5304	NM_008066		Gabra2	C630048P16Rik|Gabra-2	gamma-aminobutyric acid (GABA) A receptor, subunit alpha 2	protein-coding	0.181828359559535	0.0199385841386724	0.689511446852129	0.0326810062159821	0.547004231757686	0.175207326554884	0.0119850179704641	0.00932338409979857	0.65260339228053	0.0199385841386724	0.00932338409979857	0.00760679975029567	0.0119850179704641	0.787223430992218	0.00932338409979857	0.00932338409979857	0.0346659350187712	0.0244014877074807	2.08247423781001	0.00932338409979857	0.00932338409979857	0.00932338409979857	0.0448302579732339	0.476930721574371	0.553209946324348	0.0119850179704641	0.00932338409979857	0.215582557560423	0.0381715905868842	0.68631118947535	0.466684697887424	0.00932338409979857	0.0820658567978514	0.547004231757686	0.544722286593575	0.378750102128844	0.134676133892637	0.445515107608653	0.553209946324348	0	1	1	0.460831437763158	0.872858444288859	1
Merged-chr4-70218182-1	chr4	70218132	70218232	+	8.03	1e+28	3' UTR (NM_145990, exon 37 of 37)	3' UTR (NM_145990, exon 37 of 37)	192253	NM_001313762	214444	Mm.370777	NM_145990	ENSMUSG00000039298	Cdk5rap2	2900018K03Rik|an|mKIAA1633	CDK5 regulatory subunit associated protein 2	protein-coding	0.444517208479669	0.378750102128844	0.346312387520258	0.618664703665152	0.00932338409979857	0.396730729978452	0.280811078134363	0.544722286593575	0.520946909099747	0.345143858159578	0.466684697887424	0.00760679975029567	0.27782012043866	0.0199385841386724	0.00932338409979857	0.233476267992186	0.473601024122542	0.0244014877074807	0.483066967183316	0.275430426290908	0.155210339898552	0.00932338409979857	0.34284494388782	0.476930721574371	0.553209946324348	0.97525666563647	0.444517208479669	0.0940543234666092	0.141598907722678	0.544722286593575	0.544722286593575	0.00932338409979857	0.0820658567978514	0.198829939879819	0.0119850179704641	0.0199385841386724	0.134676133892637	0.663890664626893	0.0620513630404476	0.165158238781341	1	1	0.0565535214859685	1	1
Merged-chr6-85588729-6	chr6	85588611	85588845	+	8.705	1.000000011e+34	intron (NM_145223, intron 1 of 22)	intron (NM_145223, intron 1 of 22)	1197	NM_145223	236266	Mm.246967	NM_145223	ENSMUSG00000063810	Alms1	bbb	Alstrom syndrome 1	protein-coding	0.725161531189349	0.607098302841826	1.03761883466329	0.857724253110303	0.938834312523366	0.715848723966044	0.608582102206327	0.544722286593575	0.962306142857875	0.942899359011554	0.996827941452858	1.15576865298072	0.857724253110303	0.991110350834824	0.646656969855628	0.881190014309572	0.911655317890852	0.0244014877074807	0.868702139763776	1.00237456840858	0.857724253110303	1.0584739076696	0.733170979783928	0.68631118947535	0.553209946324348	0.97525666563647	0.77830292239274	1.05817783898992	0.950159764728237	0.87261066058355	0.925626789493564	0.920493695595725	0.847098531375322	1.11103193221373	0.899668548935524	0.737991787543057	0.702009168059454	0.663890664626893	0.0620513630404476	0.859877169352661	0.179714528338093	0.898255604332937	1.12684132523365	0.0314674152601525	0.475116777132539
Merged-chr6-65981444-1	chr6	65981394	65981494	+	4.05	1e+25	Intergenic	Intergenic	28873	NM_001161773	67653	Mm.389756	NM_001161773	ENSMUSG00000036463	4930544G11Rik	-	RIKEN cDNA 4930544G11 gene	protein-coding	0.00932338409979857	0.378750102128844	0.0199385841386724	0.0326810062159821	0.215582557560423	0.175207326554884	0.0119850179704641	0.00932338409979857	0.0620513630404476	0.0199385841386724	0.00932338409979857	0.674323280840426	0.27782012043866	0.0199385841386724	0.0620513630404476	0.233476267992186	0.0346659350187712	0.0244014877074807	0.0326810062159821	0.181828359559535	0.00932338409979857	0.210208099284808	0.00557651139010016	0.00557651139010016	0.553209946324348	0.275430426290908	0.00932338409979857	0.0940543234666092	0.233476267992186	0.0199385841386724	0.787223430992218	0.00932338409979857	0.0820658567978514	0.00932338409979857	0.0119850179704641	0.0199385841386724	0.134676133892637	0.0244014877074807	0.0620513630404476	-0.233768909652399	1	1	2.30968695677529	0.448095952279072	0.978578257745194
Merged-chr15-27863146-13	chr15	27862946	27863318	+	18.000769	1.00111001011111e+38	intron (NM_001081302, intron 11 of 56)	intron (NM_001081302, intron 11 of 56)	162716	NM_001081302	223435	Mm.485422	NM_001081302	ENSMUSG00000022263	Trio	6720464I07Rik|AA408740|Solo	triple functional domain (PTPRF interacting)	protein-coding	0.778700079110863	1.02100520133537	0.787223430992218	0.618664703665152	0.215582557560423	0.544722286593575	0.703639608077371	0.817666023150535	1.19742111038537	0.677031219339408	1.16302246043151	0.975810253291411	0.884267914693814	1.24488245106692	1.40714988850425	1.08124413037872	0.990218112265388	1.08384019721051	1.64070263881365	1.05125834873312	0.930266416772501	1.71873931233825	1.50617577016938	1.34976267976722	1.17547930343137	1.30734185435044	1.49210123947346	1.37349362851215	1.36556536173085	1.33835327977265	1.51615939350189	0.940819875025097	0.0820658567978514	0.835414532114563	0.544722286593575	1.15332535550558	1.33576937478025	0.0244014877074807	0.0620513630404476	0.581285229970325	0.344859353542182	1	-0.0141458052266605	0.992264947484471	1
Merged-chr18-18051417-1	chr18	18051367	18051467	+	5.48	100000000000	Intergenic	Intergenic	-470427	NR_045374	75162	Mm.60874	NR_045374		4930545E07Rik	-	RIKEN cDNA 4930545E07 gene	ncRNA	0.826403855901872	0.378750102128844	0.0199385841386724	0.990218112265388	0.215582557560423	0.175207326554884	0.280811078134363	0.00932338409979857	0.0620513630404476	0.0199385841386724	0.00932338409979857	0.17423324912104	0.0119850179704641	0.23761812796359	0.00932338409979857	0.00932338409979857	0.0346659350187712	0.0244014877074807	0.0326810062159821	0.00932338409979857	0.00932338409979857	0.00932338409979857	0.0448302579732339	0.00557651139010016	0.0751560925974782	0.0119850179704641	0.00932338409979857	0.00760679975029567	0.00932338409979857	0.0199385841386724	0.175207326554884	0.00932338409979857	0.0820658567978514	0.00932338409979857	0.0119850179704641	0.0199385841386724	0.134676133892637	0.445515107608653	0.0620513630404476	0	1	1	1.02204542260487	0.89796043659583	1
Merged-chr6-137345000-21	chr6	137344853	137345148	+	19.302382	1.11011111111111e+38	intron (NM_001164401, intron 1 of 25)	intron (NM_001164401, intron 1 of 25)	-65721	NM_001164402	19277	Mm.186361	NM_011216		Ptpro	D28|GLEPP1|PTPBK|PTPROt|PTPU2|PTPoc|PTPphi|Ptpn15|R-PTP-O	protein tyrosine phosphatase, receptor type, O	protein-coding	0.523466855698508	1.21175223501206	0.86619382032866	0.443658752143765	0.504100501680042	0.837498895275809	0.496104039478313	0.00932338409979857	0.962306142857875	1.36536471205105	1.22738042503905	1.27449489526445	1.15219086507461	1.31993049698718	1.14799681555904	1.25960467886282	1.47092050568613	1.33627699609724	1.37666323739389	1.5034402764074	1.55953978333011	1.51411660571405	1.2184922109677	1.53758166589481	1.58431042430996	1.46822438010539	1.41167758913161	1.54034990545126	1.3424669568525	1.56196344841364	1.52437507452652	0.817320365729263	1.11643916275318	0.702009168059454	0.665686504240161	0.575365105476118	0.702009168059454	0.663890664626893	0.0620513630404476	0.713414224057019	0.0837854223052602	0.743031430032742	0.134461756871661	0.833454957133263	1
Merged-chr1-144001483-8	chr1	144001394	144001560	+	7.535	1.100000010001e+27	3' UTR (NM_009061, exon 5 of 5)	3' UTR (NM_009061, exon 5 of 5)	2672	NM_009061	19735	Mm.28262	NM_009061	ENSMUSG00000026360	Rgs2	GOS8	regulator of G-protein signaling 2	protein-coding	0.886230710650756	1.16302246043151	0.988234552090171	0.857724253110303	0.429516455891764	0.175207326554884	0.777184472631029	0.817666023150535	0.520946909099747	1.0202558293221	0.877441655629133	0.17423324912104	0.476930721574371	0.368794021266208	0.897171182441964	0.721875856429787	0.674323280840426	0.445515107608653	0.483066967183316	0.614277743242081	0.665686504240161	0.54881067829073	0.65260339228053	0.922375663367222	0.773022065213594	0.714973787042936	1.07936890033872	0.714973787042936	0.674323280840426	0.87261066058355	0.575365105476118	0.674323280840426	0.599821288293056	0.950159764728237	0.817666023150535	1.20519789069596	1.10885038381495	0.886230710650756	1.06918086986894	-0.436142008208115	0.745238881447316	1	0.000706416493178354	1	1
Merged-chr8-94979996-6	chr8	94979901	94980078	+	6.158333	1.0000000001001e+34	intron (NM_001198894, intron 1 of 13)	intron (NM_001198894, intron 1 of 13)	2880	NM_001198894	14766	Mm.290834	NM_018882	ENSMUSG00000031785	Adgrg1	Cyt28|Gpr56|TM7LN4|TM7XN1	adhesion G protein-coupled receptor G1	protein-coding	0.800203298897239	0.866500022987809	0.346312387520258	0.805757086550055	0.641391693778915	0.396730729978452	0.280811078134363	0.544722286593575	1.00387763111604	0.77830292239274	0.760794236402048	0.443658752143765	0.9135134845368	0.368794021266208	0.789626183028141	0.619142333661017	0.674323280840426	0.926143731739316	0.483066967183316	0.771639667201476	0.363859968565408	0.390170101337298	0.586547526070671	0.763161002931978	0.553209946324348	0.0119850179704641	0.444517208479669	0.535877172784499	0.950159764728237	0.68631118947535	0.175207326554884	1.07128688518498	1.20198598383086	0.797005483905279	1.14610346028795	0.929923374061988	0.9544151941059	1.04787554624505	0.553209946324348	-0.188188634348306	1	1	0.242082068307204	0.853710578098732	1
Merged-chr7-19794811-1	chr7	19794748	19794874	+	5.22	1e+30	intron (NM_023224, intron 1 of 11)	URR1B|DNA|hAT-Charlie	1998	NM_001161844	80794	Mm.81698	NM_023224	ENSMUSG00000040525	Cblc	2310076I21Rik|2310079L19Rik|Cbl3	Casitas B-lineage lymphoma c	protein-coding	0.311697443735554	0.0199385841386724	0.0199385841386724	0.443658752143765	0.215582557560423	0.00932338409979857	0.0119850179704641	0.288448175604311	0.0620513630404476	0.0199385841386724	0.567393606745233	0.311697443735554	0.0119850179704641	0.86619382032866	0.873000939784802	0.473601024122542	0.0346659350187712	0.671116054284948	0.714973787042936	0.345143858159578	0.0620513630404476	0.00932338409979857	0.866500022987809	0.544722286593575	0.416396401079672	0.488507548239177	0.567393606745233	0.535877172784499	0.429516455891764	0.544722286593575	0.34054016877292	0.515058749299267	0.0820658567978514	0.0900713481469922	0.34284494388782	0.693138471498439	0.134676133892637	0.445515107608653	0.0620513630404476	-1.73156483474105	0.216702735054496	0.935630778429442	-0.77625172636424	0.36563275500937	0.943578123455633
Merged-chr10-120716585-15	chr10	120716502	120716665	+	7.495333	1.1001100100111e+38	Intergenic	Intergenic	-49149	NR_038000	70874	Mm.427286	NR_038000	ENSMUSG00000044544	4921513I03Rik	-	RIKEN cDNA 4921513I03 gene	ncRNA	0.649691699734329	1.02100520133537	0.988234552090171	0.695581456960563	1.00410724246612	0.976334061146363	0.280811078134363	0.955054848982239	0.858756164994939	1.0202558293221	1.02516711725946	0.601375682826066	0.695581456960563	0.830416788118477	1.10430096173615	0.812613560554445	1.11459303358156	0.671116054284948	0.714973787042936	0.847098531375322	0.603521474845281	1.00793664995794	0.96540310476302	0.942643353347282	0.553209946324348	0.858093881893908	0.864452914716595	0.770035090481855	0.773895541194003	0.788304643199328	0.87892440467162	0.633821384924894	1.00410724246612	0.981838637218912	1.07991274878452	0.781179550486502	1.10885038381495	0.445515107608653	0.553209946324348	-0.384223062529207	0.582560087292154	1	-0.187539960208184	0.886281775304969	1
Merged-chr6-23260529-2	chr6	23260459	23260612	+	6.53	1.0001e+15	Intergenic	Intergenic	-12271	NM_028462	73191	Mm.55115	NM_028462	ENSMUSG00000029697	Fezf1	3110069A13Rik|Fez|Zfp312-like|fez-like	Fez family zinc finger 1	protein-coding	1.00329478447918	0.607098302841826	0.787223430992218	0.857724253110303	0.00932338409979857	0.544722286593575	0.496104039478313	0.817666023150535	0.962306142857875	0.846547244821697	0.777184472631029	0.00760679975029567	0.552405986045271	0.368794021266208	0.646656969855628	0.990218112265388	0.867667461434313	0.974909952797194	1.15065410399229	0.674323280840426	0.363859968565408	0.00932338409979857	0.815699887126476	0.476930721574371	0.0751560925974782	0.671116054284948	0.663890664626893	0.475993829478635	0.34284494388782	0.356401851261549	0.512046642326883	0.181828359559535	0.0820658567978514	0.00932338409979857	0.0119850179704641	0.378750102128844	0.134676133892637	0.445515107608653	0.0620513630404476	-1.35380424839178	0.0981401295293002	0.769324426704818	-0.416495401649399	0.934116371913781	1
Merged-chr11-69952460-3	chr11	69952385	69952519	+	9.086666	1e+19	Intergenic	B3A|SINE|B2	-4262	NM_009204	20528	Mm.10661	NM_009204	ENSMUSG00000018566	Slc2a4	Glut-4|Glut4	solute carrier family 2 (facilitated glucose transporter), member 4	protein-coding	0.709332027439097	0.378750102128844	0.689511446852129	0.749906445022613	0.504100501680042	0.396730729978452	0.703639608077371	0.544722286593575	0.0620513630404476	0.846547244821697	0.567393606745233	0.443658752143765	0.476930721574371	0.690097257777185	0.537159814253894	0.233476267992186	0.0346659350187712	0.445515107608653	0.0326810062159821	0.466684697887424	0.363859968565408	0.812613560554445	0.496104039478313	0.544722286593575	0.773022065213594	0.611245272874197	0.00932338409979857	0.215582557560423	0.698192740120834	0.0199385841386724	0.00760679975029567	0.817320365729263	0.0820658567978514	0.817666023150535	1.07991274878452	1.20519789069596	1.10885038381495	1.11029715505596	0.553209946324348	1.24651627506441	0.332739172662973	1	-0.786006663248494	0.465165163619634	0.98471947057139
Merged-chr11-97953706-2	chr11	97953624	97953779	+	7.98	1e+21	intron (NM_028199, intron 7 of 13)	intron (NM_028199, intron 7 of 13)	32745	NM_028199	72324	Mm.39617	NM_028199	ENSMUSG00000017417	Plxdc1	2410003I07Rik|AI848450|Tem7	plexin domain containing 1	protein-coding	0.181828359559535	0.607098302841826	0.0199385841386724	0.0326810062159821	0.429516455891764	0.175207326554884	0.0119850179704641	0.00932338409979857	0.0620513630404476	0.0199385841386724	0.00932338409979857	0.17423324912104	0.0119850179704641	0.0199385841386724	0.00932338409979857	0.00932338409979857	0.0346659350187712	0.445515107608653	0.483066967183316	0.00932338409979857	0.539528216054417	0.00932338409979857	0.00557651139010016	0.476930721574371	0.0751560925974782	0.0119850179704641	0.00932338409979857	0.00760679975029567	0.580306907225449	0.0199385841386724	0.466684697887424	1.1612724135565	0.0820658567978514	0.920493695595725	1.02608026962946	0.693138471498439	1.10885038381495	0.445515107608653	0.0620513630404476	3.40361364524519	0.33210398466773	1	1.17646648334578	0.505659701559772	0.997842534260072
Merged-chr4-75483319-1	chr4	75483269	75483369	+	6.08	1e+25	Intergenic	MurERV4-int|LTR|ERVK	-205033	NM_025849	66928	Mm.24332	NM_025849	ENSMUSG00000028398	Tmem261	1700027K24Rik|3110001D03Rik	transmembrane protein 261	protein-coding	0.523466855698508	0.991110350834824	0.558394498995649	0.443658752143765	0.504100501680042	0.00932338409979857	0.280811078134363	0.288448175604311	0.858756164994939	0.846547244821697	0.466684697887424	0.17423324912104	0.695581456960563	0.368794021266208	0.00932338409979857	0.233476267992186	0.0346659350187712	0.445515107608653	0.714973787042936	0.345143858159578	0.773022065213594	0.812613560554445	0.34284494388782	0.68631118947535	0.553209946324348	0.488507548239177	0.444517208479669	0.378750102128844	0.233476267992186	0.87261066058355	1.00547527472388	0.00932338409979857	0.0820658567978514	0.00932338409979857	0.0119850179704641	0.0199385841386724	0.134676133892637	0.663890664626893	0.0620513630404476	3.1933022235644	0.0275228654142614	0.544331561157639	0.859230302530991	0.358012138621161	0.939409579280655
Merged-chr4-14845695-29	chr4	14845464	14845851	+	22.535862	1.11110011111111e+38	Intergenic	Intergenic	-18562	NM_028264	72519	Mm.279158	NM_028264	ENSMUSG00000028221	Tmem55a	2610319K07Rik|AI315591|AV001360	transmembrane protein 55A	protein-coding	1.55622238905962	1.58235906862254	1.4936273291508	1.612091355791	0.97525666563647	1.0483944142723	1.09615768441687	0.871747970656435	1.7468059910635	1.70101774240302	1.25878302176488	1.54095767965218	1.18237605245038	1.33300540342425	1.73868548652096	1.60114121931998	1.58042606102665	1.44070843097167	1.41890179078856	1.37304917308985	1.21559223146747	0.899668548935524	1.68765811365931	1.70028273112329	1.6218922865394	1.39222443207237	1.503962233812	1.19519037585488	1.37107804830864	1.65079771493925	1.23646836941154	1.31060491681243	1.20198598383086	1.19791567102989	1.2169187020829	0.995728266008592	1.29967280886601	1.27200079325017	1.14028243665707	-1.36856097960432	0.00057670744960575	0.0925030391088642	-1.07361145946906	0.00237051713198641	0.116071111221389
Merged-chr5-27323654-15	chr5	27323505	27323797	+	15.924	1.01100101111111e+36	intron (NM_001136060, intron 1 of 25)	MLTR11A|LTR|ERVK	61716	NM_001136060	13483	Mm.42078	NM_010075	ENSMUSG00000061576	Dpp6	B930011P16Rik|D5Buc3|D5Buc4|D5Buc5|DPP VI|Dpp-6|Gm1377|In(5)6H-p|Peplb|Rw	dipeptidylpeptidase 6	protein-coding	0.00932338409979857	0.695581456960563	0.346312387520258	0.0326810062159821	0.00932338409979857	0.175207326554884	0.0119850179704641	0.641391693778915	0.858756164994939	1.1627735687842	1.13559641901212	1.13357169366333	1.12465671344314	1.17570970660111	0.967736287836064	0.940168269450045	1.11459303358156	1.24940932561466	1.07460579512202	1.46721019331641	1.15972663651665	1.21644892373643	1.22638303614045	1.34976267976722	1.10280875467322	1.35187674705874	1.46319003647161	1.41615773286143	1.23960525010354	1.58290813596428	1.28727403466815	0.00932338409979857	0.0820658567978514	0.198829939879819	0.0119850179704641	0.0199385841386724	0.134676133892637	0.0244014877074807	0.0620513630404476	1.17911989081099	0.0214687986114797	0.500417391741363	0.433283948557207	0.215617410591437	0.857312687662255
Merged-chr5-99365356-16	chr5	99365234	99365579	+	17.665625	1.00010111e+34	intron (NR_030692, intron 3 of 3)	intron (NR_030692, intron 3 of 3)	-112479	NM_145839	320292	Mm.259074	NM_145839	ENSMUSG00000029333	Rasgef1b	4732452O09Rik|GPIgamma4|Gpig4	RasGEF domain family, member 1B	protein-coding	1.36653639818425	1.02100520133537	1.3256538044371	1.43389508181444	1.39010702985112	1.19298588005026	1.30133264260904	1.4165521125652	1.11029715505596	1.14245564501804	1.518741921212	1.13357169366333	1.23156770707452	1.38357278157298	1.09176547641064	1.08124413037872	0.812613560554445	0.671116054284948	0.984155688648163	1.46721019331641	1.05930561442089	1.28564508062402	1.31878976245397	1.09947747259935	0.773022065213594	1.28449664529497	1.24366156247553	1.34853515854343	0.857724253110303	1.00329478447918	0.848601314438816	0.181828359559535	0.599821288293056	0.00932338409979857	0.0119850179704641	0.0199385841386724	0.134676133892637	1.26122177043828	1.39010702985112	1.13083595248538	0.0209259941758676	0.495956340611264	-0.162605548136568	0.841432462932589	1
Merged-chr7-79728399-36	chr7	79728278	79728511	+	17.599722	1.11111011111111e+38	intron (NM_175640, intron 3 of 8)	intron (NM_175640, intron 3 of 8)	4382	NM_175640	103968	Mm.254917	NM_175640	ENSMUSG00000030546	Plin1	6030432J05Rik|Peri|Plin	perilipin 1	protein-coding	1.25612927818398	1.1886729963771	1.44371010204211	1.22693540396438	1.37588497233657	1.41842954057982	1.37730937608709	1.30802767092786	1.38207908678233	1.14245564501804	1.31244948771474	1.41842954057982	1.34118625436244	1.35947525322809	1.42627943593375	1.18677511267004	1.57014663245584	1.46950463427907	1.27667393328734	1.42203478416759	1.23833610186217	1.43721035671221	1.33460119791258	1.31483011991538	1.34118625436244	1.46822438010539	1.38393279482886	1.27252042441039	1.19602257230254	0.941952633185069	1.22693540396438	1.44431145776189	1.32903992255215	1.47563134606937	1.30021980430672	1.34853515854343	1.51265830831652	1.24924487053372	1.14028243665707	-0.0862854123864152	0.835663357548552	1	-0.424964108326943	0.197337828312998	0.843064033044201
Merged-chr2-84020638-6	chr2	84020560	84020719	+	11.403334	1000101110100000	Intergenic	Intergenic	-79413	NM_027964	71861	Mm.116957	NM_027964	ENSMUSG00000034552	Zswim2	1700025P14Rik|4933437F18Rik|MEX	zinc finger SWIM-type containing 2	protein-coding	1.11029715505596	0.607098302841826	0.86619382032866	1.18587305770021	1.25681345607224	1.12705277484043	1.05960796120883	0.990218112265388	0.858756164994939	0.54881067829073	0.92727308222281	0.871747970656435	0.773022065213594	0.787223430992218	0.897171182441964	0.774582994662855	0.990218112265388	0.445515107608653	0.714973787042936	0.547004231757686	0.665686504240161	0.210208099284808	0.523466855698508	0.544722286593575	0.0751560925974782	0.275430426290908	0.444517208479669	0.576099597308157	0.181828359559535	0.68631118947535	0.575365105476118	0.181828359559535	0.0820658567978514	0.00932338409979857	0.34284494388782	0.0199385841386724	0.134676133892637	0.0244014877074807	0.553209946324348	-1.233313267151	0.12094282163546	0.812636189392297	0.41066211330397	0.504349977616395	0.997063758321384
Merged-chr10-121764658-14	chr10	121764571	121764736	+	8.799286	1.00010001010011e+34	Intergenic	B3|SINE|B2	24716	NM_173022	270802	Mm.209172	NM_173022	ENSMUSG00000053684	BC048403	E030027L10	cDNA sequence BC048403	protein-coding	0.749906445022613	0.695581456960563	1.28449664529497	0.749906445022613	0.847098531375322	1.0981568180186	1.02100520133537	0.288448175604311	0.718712171071084	0.77830292239274	0.846547244821697	0.17423324912104	0.476930721574371	0.690097257777185	0.844448885499102	0.881190014309572	0.674323280840426	0.0244014877074807	0.714973787042936	0.813925713647552	0.665686504240161	0.927571545809102	0.866500022987809	0.874300623007196	0.553209946324348	0.714973787042936	0.663890664626893	0.791561163439666	0.857724253110303	0.68631118947535	0.512046642326883	1.1259338315467	1.32903992255215	1.26122177043828	1.2080538703568	1.19298588005026	1.29967280886601	0.886230710650756	0.963709968025386	0.217360340165478	0.774458828133536	1	-0.157409397311605	0.925586335575316	1
Merged-chr2-32818038-3	chr2	32817899	32818148	+	14.823334	1.1e+21	intron (NM_009295, intron 5 of 18)	intron (NM_009295, intron 5 of 18)	29209	NM_009295	20910	Mm.278865	NM_009295	ENSMUSG00000026797	Stxbp1	AI317162|AI326233|MMS10-G|Ms10g|Munc-18a|Munc18-1|N-sec1|Rb-sec1|Sxtbp1|Unc18-1|Unc18h|nsec1	syntaxin binding protein 1	protein-coding	0.00932338409979857	0.0199385841386724	0.558394498995649	0.0326810062159821	0.00932338409979857	0.787223430992218	0.703639608077371	0.544722286593575	0.520946909099747	0.677031219339408	0.00932338409979857	0.725543502388253	0.695581456960563	0.0199385841386724	0.165793864884208	0.233476267992186	0.0346659350187712	0.0244014877074807	0.483066967183316	0.00932338409979857	0.539528216054417	0.00932338409979857	0.00557651139010016	0.415411584884575	0.0751560925974782	0.0119850179704641	0.00932338409979857	0.00760679975029567	0.00932338409979857	0.0199385841386724	0.378750102128844	1.536998952966	1.46429068408694	1.08267308962524	0.924319761803332	0.844448885499102	0.134676133892637	0.663890664626893	0.0620513630404476	0.618158384977124	0.79432610783441	1	0.0286998979198196	1	1
Merged-chr15-97351922-2	chr15	97351839	97352016	+	19.4	1.1e+10	intron (NM_172293, intron 3 of 5)	intron (NM_172293, intron 3 of 5)	-104640	NM_001164602	105827	Mm.24005	NM_178114	ENSMUSG00000048218	Amigo2	AI415330|AMIGO-2|AW208913|Ali1	adhesion molecule with Ig like domain 2	protein-coding	0.886230710650756	0.0199385841386724	0.830416788118477	0.946589731701844	1.39884744600486	1.0483944142723	0.886893833111307	1.51844302718959	0.520946909099747	0.0199385841386724	0.466684697887424	0.826403855901872	0.599821288293056	0.638795098440696	0.382157546247578	0.233476267992186	0.473601024122542	0.445515107608653	0.868702139763776	0.345143858159578	0.363859968565408	0.702009168059454	0.523466855698508	0.476930721574371	0.553209946324348	0.611245272874197	0.233476267992186	0.576099597308157	0.857724253110303	0.788304643199328	0.265548524140211	0.759925048466671	0.0820658567978514	0.725543502388253	0.0119850179704641	0.378750102128844	0.702009168059454	1.00387763111604	0.553209946324348	0.909182976458953	0.508953054108193	1	0.793222221889545	0.352888735991446	0.936109500971191
Merged-chr2-126596427-3	chr2	126596369	126596482	+	6.54	1.0000000001e+19	intron (NM_008230, intron 10 of 11)	B2_Mm2|SINE|B2	22253	NM_008230	15186	Mm.18603	NM_008230	ENSMUSG00000027360	Hdc	AW108189|Hdc-a|Hdc-c|Hdc-e|Hdc-s	histidine decarboxylase	protein-coding	0.00932338409979857	0.378750102128844	0.346312387520258	0.0326810062159821	0.847098531375322	0.68631118947535	0.496104039478313	0.914979153232913	0.718712171071084	0.54881067829073	0.539528216054417	0.601375682826066	0.476930721574371	0.558394498995649	0.763541651018123	0.473601024122542	0.473601024122542	0.0244014877074807	0.483066967183316	0.466684697887424	0.155210339898552	0.390170101337298	0.189466840002454	0.0940543234666092	0.0751560925974782	0.611245272874197	0.444517208479669	0.576099597308157	0.464282149038289	0.544722286593575	0.175207326554884	0.515058749299267	1.11643916275318	0.877441655629133	0.899668548935524	1.09473801785248	0.702009168059454	0.886230710650756	0.963709968025386	-0.774860823759026	0.53483848031777	1	1.6996425545529	0.172882790708417	0.823147347610245
Merged-chr5-57186390-1	chr5	57186340	57186440	+	5.02	1e+33	Intergenic	Intergenic	531529	NR_015588	319216	Mm.332387	NR_015588	ENSMUSG00000097216	4932441J04Rik	-	RIKEN cDNA 4932441J04 gene	ncRNA	0.00932338409979857	0.0199385841386724	0.0199385841386724	0.0326810062159821	0.215582557560423	0.0721869808752107	0.280811078134363	0.150258427120233	0.520946909099747	0.0199385841386724	0.00932338409979857	0.00760679975029567	0.0119850179704641	0.0199385841386724	0.382157546247578	0.098429838144832	0.34284494388782	0.445515107608653	0.0326810062159821	0.00932338409979857	0.00932338409979857	0.927571545809102	0.00557651139010016	0.00557651139010016	0.0751560925974782	0.0119850179704641	0.233476267992186	0.00760679975029567	0.00932338409979857	0.233476267992186	0.0751560925974782	0.00932338409979857	0.0820658567978514	0.00932338409979857	0.0119850179704641	0.0199385841386724	0.134676133892637	0.0244014877074807	0.0620513630404476	0.793855506438195	0.624517657053786	1	3.10959681744408	0.296545150683834	0.913380324130449
Merged-chr5-122779495-60	chr5	122778624	122779972	+	32.320499	1.11111111111111e+38	5' UTR (NM_001199676, exon 1 of 17)	5' UTR (NM_001199676, exon 1 of 17)	112	NM_001199676	207565	Mm.289237	NM_145358	ENSMUSG00000029471	Camkk2	6330570N16Rik|AW061083|mKIAA0787	calcium/calmodulin-dependent protein kinase kinase 2, beta	protein-coding	1.96413634748299	1.79725891545935	2.00627908741086	1.9036923123745	2.0926193914299	1.89625384141562	2.07986142391452	1.95793465626383	1.87243585925552	1.62400383481154	1.92911161332663	1.80194735951472	1.78222262505484	1.72304035591664	1.93592859438996	1.65649173669698	1.5972940236901	1.70326251000203	1.73317363734082	1.808444744976	1.8083272592427	1.85216196641383	1.78938637028294	1.66598636860065	1.61045208802198	1.71125185373218	1.65320930882157	1.7012809676355	1.81091605126648	1.65079771493925	1.71208154797419	2.02240656391454	1.94043793033479	2.01307915704717	1.98570278552728	2.11650249916942	2.0270807803377	2.13638957336235	2.06871630606635	0.0479600689046594	0.90075461757363	1	-0.0591882512796537	0.880952467640379	1
Merged-chr7-45099061-5	chr7	45098985	45099134	+	6.416	1.010000000001e+21	intron (NM_010189, intron 4 of 6)	B3|SINE|B2	4763	NM_010189	14132	Mm.3303	NM_010189	ENSMUSG00000003420	Fcgrt	FcRn	Fc receptor, IgG, alpha chain transporter	protein-coding	0.68631118947535	0.917344771443528	0.929923374061988	0.443658752143765	0.877441655629133	0.544722286593575	0.737991787543057	0.990218112265388	0.0620513630404476	0.345143858159578	0.676437171517561	0.17423324912104	0.27782012043866	0.558394498995649	0.382157546247578	0.233476267992186	0.0346659350187712	0.0244014877074807	0.0326810062159821	0.715848723966044	0.363859968565408	0.54881067829073	0.523466855698508	0.595650206564165	0.773022065213594	0.790656152130177	0.663890664626893	0.0940543234666092	0.141598907722678	0.833553875853566	0.34054016877292	0.999260793452567	1.20198598383086	0.981838637218912	0.967736287836064	1.05930561442089	0.134676133892637	0.952032083798216	0.553209946324348	1.60350168012031	0.187316109360092	0.905685391146704	-0.475293484362126	0.716185283366579	1
Merged-chr4-149641028-5	chr4	149640902	149641173	+	22.139999	1.11e+21	intron (NM_001290989, intron 9 of 17)	intron (NM_001290989, intron 9 of 17)	14530	NR_105990	102465983		NR_105990	ENSMUSG00000098580	Mir7023	Gm27912|mmu-mir-7023	microRNA 7023	ncRNA	0.181828359559535	0.0199385841386724	0.0199385841386724	0.0326810062159821	0.429516455891764	0.175207326554884	0.0119850179704641	1.05417733121464	0.0620513630404476	0.345143858159578	0.00932338409979857	0.443658752143765	0.0119850179704641	0.368794021266208	0.646656969855628	0.473601024122542	0.473601024122542	0.0244014877074807	0.483066967183316	0.00932338409979857	1.21559223146747	0.812613560554445	0.586547526070671	0.476930721574371	0.0751560925974782	0.275430426290908	0.444517208479669	0.416396401079672	0.554137129868567	0.356401851261549	0.787223430992218	1.57020679116197	1.54631975898313	1.52348469874266	1.38688983726391	1.29913177799979	1.29967280886601	0.886230710650756	0.553209946324348	1.4035265025015	0.17238568240387	0.886869745499049	0.624074367233083	0.482703235642245	0.990879003199348
Merged-chr3-153071317-2	chr3	153071209	153071420	+	11.389999	1.1e+10	Intergenic	Intergenic	80794	NR_108044	75001		NR_108044		4930482G09Rik	-	RIKEN cDNA 4930482G09 gene	ncRNA	0.00932338409979857	0.378750102128844	0.346312387520258	0.0326810062159821	1.06994150291474	0.715848723966044	0.280811078134363	1.43065759212837	0.0620513630404476	0.0199385841386724	0.00932338409979857	0.601375682826066	0.0119850179704641	0.0199385841386724	0.165793864884208	0.473601024122542	0.0346659350187712	0.0244014877074807	0.0326810062159821	0.00932338409979857	0.155210339898552	0.00932338409979857	0.00557651139010016	0.476930721574371	0.0751560925974782	0.0119850179704641	0.00932338409979857	0.00760679975029567	0.00932338409979857	0.0199385841386724	0.00760679975029567	0.00932338409979857	0.0820658567978514	0.00932338409979857	0.0119850179704641	0.0199385841386724	0.544722286593575	0.445515107608653	0.0620513630404476	-1.39794563519568	0.689596607603246	1	-1.40122911160005	0.555003343805284	1
Merged-chr3-65435247-36	chr3	65434941	65435550	+	132.695557	1.11111111111111e+38	Intergenic	Intergenic	-42692	NM_026155	67437	Mm.232728	NM_026155	ENSMUSG00000027828	Ssr3	0610038P07Rik|AL022999|AU022074|AW553833|TRAPG	signal sequence receptor, gamma	protein-coding	2.08888210103175	2.39066745790432	2.28287210103008	2.08715310912248	1.9720669076976	2.13602733579563	2.18085521413174	2.08214261405287	2.27178748344061	2.45757684905427	2.45122105374071	2.50021586720727	2.4762137323149	2.51491832423408	2.19807265554519	2.31683506134235	2.33961333519866	2.28704850348359	2.31813816456691	2.47226762903003	2.48875695751789	2.40486090131517	2.15778183066224	2.1453669424408	2.15346037826465	2.34643588046047	2.30074235080134	2.36779138460861	2.35109623278254	2.39563156967343	2.29368059506928	1.34339721765116	1.42425692174669	1.2452549190976	1.04375601398514	1.27008235255825	1.36674146137741	1.42811369830329	1.3304744382077	0.232342789406715	0.378464056670872	1	0.412243075159737	0.0755525077371741	0.663159365028801
Merged-chr6-91716387-28	chr6	91716092	91716526	+	13.45	1.11011001001111e+38	intron (NM_009320, intron 2 of 14)	intron (NM_009320, intron 2 of 14)	32242	NM_009320	21366	Mm.395650	NM_009320	ENSMUSG00000030096	Slc6a6	AA589629|C80501|Taut	solute carrier family 6 (neurotransmitter transporter, taurine), member 6	protein-coding	1.21833750541257	1.38951275190619	1.63408193931181	1.20945404548937	1.17004358758508	1.13990101322194	1.46126543572437	1.26645595756359	1.52484184625216	1.29312269318146	1.52427997181008	1.50073612174585	1.46691181876027	1.67139446474068	1.38951275190619	1.08124413037872	1.39010702985112	1.24940932561466	1.15065410399229	1.26720226602692	0.857724253110303	1.20315786632091	1.0981568180186	1.03591876370073	1.01818514064442	0.858093881893908	1.1379591563602	1.13357169366333	1.38963226289095	1.06602906180811	1.42729124385588	0.999260793452567	0.847098531375322	1.09947747259935	1.15972663651665	1.23833610186217	1.2172993382192	0.663890664626893	1.14028243665707	-0.373928947112775	0.421399180111774	1	0.72471761659905	0.0759871582633175	0.664135926093393
Merged-chr6-66895249-40	chr6	66895018	66895554	+	43.9235	1.11111111111111e+38	Intergenic	Intergenic	-1111	NM_001177557	14701	Mm.234342	NM_025278	ENSMUSG00000036402	Gng12	2010305F15Rik|AA536815|AI115529|AI314170|AI842738	guanine nucleotide binding protein (G protein), gamma 12	protein-coding	1.57463775531832	1.62880203873448	1.63408193931181	1.51666985306485	1.70359235727822	1.72524143766824	1.91595284813378	1.67537839126966	1.83343631313403	1.95963255830472	1.92767496665083	2.03822323562734	1.85630974649741	2.00295740604574	1.9419358217636	1.91123106748907	1.87303104015318	1.72156892798798	1.91106271961919	1.9968893010362	1.91411237615145	2.04035934515276	1.94188984611874	1.87843687164489	1.85207738446324	2.04267247081328	1.9303260604034	1.7731160317308	1.83370249217769	2.05925500081402	1.8804740887734	1.50720387916294	1.49972123238704	1.20542660979365	1.34049787155531	1.1809073887096	1.10885038381495	1.58889149910753	1.5034402764074	0.0711453643624709	0.827303779171957	1	-0.172746331365512	0.580756304386172	1
Merged-chr12-110691779-2	chr12	110691693	110691882	+	9.205	1e+26	intron (NM_010480, intron 10 of 10)	intron (NM_010480, intron 10 of 10)	4608	NM_010480	15519	Mm.1843	NM_010480	ENSMUSG00000021270	Hsp90aa1	86kDa|89kDa|AL024080|AL024147|Hsp86-1|Hsp89|Hsp90|Hspca|hsp4	heat shock protein 90, alpha (cytosolic), class A member 1	protein-coding	0.649691699734329	0.7617176861038	0.787223430992218	0.695581456960563	0.991110350834824	0.715848723966044	0.777184472631029	1.14245564501804	0.718712171071084	0.677031219339408	0.804030243557775	0.00760679975029567	0.27782012043866	0.368794021266208	0.382157546247578	0.619142333661017	0.812613560554445	0.671116054284948	0.483066967183316	0.715848723966044	0.665686504240161	0.00932338409979857	0.00557651139010016	0.763161002931978	0.916318205716447	0.611245272874197	0.736775770878233	1.02476180100364	0.698192740120834	0.788304643199328	0.630651307884533	0.00932338409979857	0.0820658567978514	0.760794236402048	0.817666023150535	0.378750102128844	0.134676133892637	0.886230710650756	0.803558541022243	0.0640787807534762	1	1	1.13546740502428	0.238381589327284	0.872314354747488
Merged-chr3-118508339-1	chr3	118508289	118508389	+	4.38	100000000000	Intergenic	Intergenic	-53839	NM_170778	99586	Mm.27907	NM_170778	ENSMUSG00000033308	Dpyd	AI315208|DPD|E330028L06Rik	dihydropyrimidine dehydrogenase	protein-coding	0.725161531189349	0.0199385841386724	0.346312387520258	0.618664703665152	0.00932338409979857	0.00932338409979857	0.280811078134363	0.00932338409979857	0.0620513630404476	0.677031219339408	0.134676133892637	0.00760679975029567	0.0119850179704641	0.368794021266208	0.165793864884208	0.00932338409979857	0.0346659350187712	0.445515107608653	0.0326810062159821	0.00932338409979857	0.00932338409979857	0.390170101337298	0.00557651139010016	0.0940543234666092	0.0751560925974782	0.0119850179704641	0.00932338409979857	0.00760679975029567	0.0381715905868842	0.0199385841386724	0.00760679975029567	0.00932338409979857	0.0820658567978514	0.00932338409979857	0.0119850179704641	0.0199385841386724	0.134676133892637	0.445515107608653	0.0620513630404476	0.734286805291747	1	1	0.417700268673531	1	1
Merged-chr5-112284672-1	chr5	112284622	112284722	+	5.17	1e+21	intron (NM_009419, intron 1 of 6)	intron (NM_009419, intron 1 of 6)	7965	NM_009419	22022	Mm.250631	NM_009419	ENSMUSG00000029344	Tpst2	AI448750|D5Ucla3|Tango13b|grm|grt	protein-tyrosine sulfotransferase 2	protein-coding	0.311697443735554	0.0199385841386724	0.346312387520258	0.443658752143765	0.547004231757686	0.0721869808752107	0.416396401079672	0.288448175604311	0.0620513630404476	0.0199385841386724	0.00932338409979857	0.00760679975029567	0.476930721574371	0.0199385841386724	0.165793864884208	0.00932338409979857	0.473601024122542	0.445515107608653	0.0326810062159821	0.345143858159578	0.539528216054417	0.00932338409979857	0.189466840002454	0.595650206564165	0.416396401079672	0.0119850179704641	0.00932338409979857	0.0326810062159821	0.0381715905868842	0.356401851261549	0.0751560925974782	0.940819875025097	0.599821288293056	0.0900713481469922	0.609261782987858	0.504934915203365	0.134676133892637	0.445515107608653	0.714973787042936	0.98878972888443	0.595832800032647	1	-1.11809296414243	0.444539812246663	0.977374532274702
Merged-chr13-83072830-1	chr13	83072780	83072880	+	11.7	1e+17	Intergenic	Intergenic	-374497	NR_039537	100628621		NR_039537	ENSMUSG00000106655	Mir3961	mmu-mir-3961	microRNA 3961	ncRNA	0.523466855698508	0.0199385841386724	0.787223430992218	0.0326810062159821	0.215582557560423	0.396730729978452	0.608582102206327	0.544722286593575	1.11029715505596	0.345143858159578	0.34284494388782	0.601375682826066	0.661057656118505	0.558394498995649	0.537159814253894	0.233476267992186	0.674323280840426	0.0244014877074807	0.0326810062159821	0.345143858159578	0.603521474845281	0.54881067829073	0.00557651139010016	0.00557651139010016	0.0751560925974782	0.488507548239177	0.233476267992186	0.0940543234666092	0.00932338409979857	0.0199385841386724	0.0751560925974782	0.0751560925974782	0.0820658567978514	0.00932338409979857	0.0119850179704641	0.0199385841386724	0.134676133892637	0.0244014877074807	0.0620513630404476	0.383863842564249	0.855250922985637	1	2.96251864935045	0.441602678405174	0.975954681726625
Merged-chr6-72949853-8	chr6	72949425	72950062	+	29.172501	1.00000100111e+30	Intergenic	RSINE1|SINE|B4	8489	NM_001039392	19240	Mm.3532	NM_025284	ENSMUSG00000079523	Tmsb10	Ptmb10|Tb10	thymosin, beta 10	protein-coding	0.649691699734329	0.7617176861038	0.558394498995649	0.443658752143765	0.598129578195579	0.787223430992218	0.777184472631029	0.817666023150535	0.520946909099747	0.345143858159578	0.586547526070671	0.443658752143765	0.27782012043866	1.04432139495427	0.943568732351876	0.233476267992186	0.473601024122542	0.0244014877074807	0.0326810062159821	0.345143858159578	1.05930561442089	0.54881067829073	1.00547527472388	1.09947747259935	0.916318205716447	0.888155628770284	1.07936890033872	0.608582102206327	1.42147137391313	1.00329478447918	0.575365105476118	1.72002040523698	1.6137615919409	1.89355537618595	1.79146475292218	1.44352545130243	0.9544151941059	0.952032083798216	1.22693540396438	0.43086630407533	0.6379640029469	1	0.0118204824632551	1	1
Merged-chr3-89355001-29	chr3	89354883	89355152	+	13.733448	1.01111001011111e+38	intron (NM_029974, intron 9 of 15)	MamRep564|Unknown|Unknown	-5007	NM_009614	11490	Mm.274049	NM_009614	ENSMUSG00000028041	Adam15	MDC15|metargidin	a disintegrin and metallopeptidase domain 15 (metargidin)	protein-coding	1.28741995542176	1.16302246043151	1.3256538044371	1.22693540396438	1.38252568694333	1.38252568694333	1.30133264260904	1.50286397108577	1.08083551623891	1.0202558293221	1.31244948771474	0.975810253291411	1.15219086507461	1.17570970660111	1.32471130756287	1.08124413037872	0.911655317890852	1.37422395269801	1.32903992255215	1.49534607394059	1.32471130756287	1.09921004879887	1.1711710174258	1.03591876370073	1.23833610186217	1.17236841199546	1.15332535550558	1.13357169366333	1.19602257230254	0.975532487933986	0.962306142857875	1.28547057449725	1.27008235255825	1.29149225565428	1.23712863078483	1.23833610186217	1.29967280886601	1.48444974145639	1.45455135797963	0.712384770337819	0.143297009815451	0.853243480829204	-0.115815121745269	0.73076152104293	1
Merged-chr3-116577508-22	chr3	116577425	116577594	+	11.769546	1.101110010111e+38	exon (NM_175413, exon 6 of 9)	exon (NM_175413, exon 6 of 9)	14536	NM_175413	109245	Mm.216027	NM_027321	ENSMUSG00000027961	Lrrc39	2010005E21Rik|9430028I06Rik	leucine rich repeat containing 39	protein-coding	1.15405869464561	1.13834892989216	1.088480180098	1.11318322969525	0.800203298897239	1.0483944142723	0.917344771443528	0.544722286593575	1.47287534592909	1.34118625436244	0.980753577673637	1.0333508237722	1.01904531724701	1.09407394354812	1.2127362566718	0.9135134845368	1.39010702985112	0.926143731739316	1.24924487053372	1.09585804958802	1.09407394354812	1.03472877984879	0.881616949508853	1.03591876370073	0.773022065213594	0.97525666563647	1.31943787830416	1.01705623536066	0.500884866567804	0.544722286593575	0.544722286593575	0.999260793452567	0.847098531375322	0.760794236402048	0.874300623007196	1.11001732846801	1.2172993382192	0.886230710650756	0.803558541022243	-0.317785825871219	0.527664326297618	1	-0.409588043533743	0.454632417361688	0.981868067596107
Merged-chr12-86834238-79	chr12	86833482	86834966	+	82.692787	1.11111111111111e+38	Intergenic	T-rich|Low_complexity|Low_complexity	50590	NM_145836	238330	Mm.248358	NM_145836	ENSMUSG00000034168	Irf2bpl	6430527G18Rik|Eap1	interferon regulatory factor 2 binding protein-like	protein-coding	2.30091080994776	2.10951608393874	2.36064520771376	2.29524035155295	2.48395150276293	2.44014803523751	2.44897376153423	2.40931546956884	2.24032715710031	2.03725847505697	2.29461834191847	2.12033594851952	2.28152675861929	2.18397775837023	2.44935131134397	2.31034427994543	2.32401300339167	2.39640988632317	2.31554184371011	2.50166826337271	2.32368750548965	2.24140295278153	2.38235307329991	2.33202032784055	2.19650489728801	2.27533025470681	2.33010347029812	2.50411693924535	2.37270722525377	2.33652906380098	2.23418088750646	2.20107523719655	2.1606481905473	2.20567925892468	2.2339607678143	2.17697670490108	2.17734283367243	2.45802706999673	2.43669042132593	-0.298513377509918	0.383920613591639	1	-0.0457986962784374	0.885502039550778	1
Merged-chr11-80906636-10	chr11	80906561	80906722	+	6.654	1.0000001100011e+38	intron (NM_001034013, intron 3 of 9)	intron (NM_001034013, intron 3 of 9)	48252	NM_029367	75622	Mm.26988	NM_029367	ENSMUSG00000053184	Spaca3	1700025M08Rik|ALLP17|Lyc3|SLLP1|mSLLP1	sperm acrosome associated 3	protein-coding	0.826403855901872	1.02100520133537	1.088480180098	0.857724253110303	0.547004231757686	0.86619382032866	0.860924028171202	1.05417733121464	0.0620513630404476	0.345143858159578	0.877441655629133	0.785495801427898	0.773022065213594	0.787223430992218	0.987449712275865	1.15332535550558	0.911655317890852	0.671116054284948	0.483066967183316	0.698192740120834	0.539528216054417	1.00793664995794	0.881616949508853	0.0940543234666092	0.773022065213594	0.488507548239177	0.663890664626893	0.656300997535002	0.233476267992186	0.941952633185069	0.925626789493564	0.575365105476118	1.00410724246612	0.966555695100964	0.817666023150535	1.03761883466329	0.702009168059454	0.0244014877074807	0.803558541022243	-0.625486779534216	0.374393079782647	1	0.353620462281718	0.651220652027667	1
Merged-chr5-52669584-45	chr5	52669199	52670045	+	84.281776	1.11111111111111e+38	promoter-TSS (NM_172490)	promoter-TSS (NM_172490)	79	NM_172490	211006	Mm.244719	NM_172490		Sepsecs	9130208G10|AA986712|D5Ertd135e|SLA|SecS	Sep (O-phosphoserine) tRNA:Sec (selenocysteine) tRNA synthase	protein-coding	2.2417442882994	2.18492875419331	2.16942654407126	2.27674801240352	2.08102270134434	2.17281619938298	2.13842886741035	2.1776461643763	2.25287529035915	2.05925500081402	1.99197668122153	1.98140146587692	2.07434998241526	2.05507940477045	2.17240299628505	2.12290613193511	2.09835554651907	2.07532331146444	2.10237028964149	1.87897078944821	1.93170174300887	1.86041355412835	2.14272495183982	2.06208739726484	2.09662643362249	2.02624708606168	2.00076438920934	1.96283576635294	2.06506580423108	1.99448069543437	2.03943480297786	1.99904389902325	1.96700916828912	2.03102412777712	2.02226844783871	2.16637030180039	2.08243203704956	2.09405164025647	2.05651894758018	-0.949173577742494	0.000415392702021849	0.0765827586403217	-0.443611268199084	0.0461788481630665	0.556907442552239
Merged-chr2-79031233-4	chr2	79031001	79031447	+	37.215	1.000000001e+30	Intergenic	Intergenic	162177	NM_009454	22193	Mm.1485	NM_009454		Ube2e3	Ubce4|ubcM2	ubiquitin-conjugating enzyme E2E 3	protein-coding	0.582922620780328	0.607098302841826	0.0199385841386724	0.443658752143765	0.215582557560423	0.396730729978452	0.0119850179704641	0.544722286593575	0.718712171071084	0.345143858159578	0.266796165266322	0.443658752143765	0.0119850179704641	0.0199385841386724	0.789626183028141	0.00932338409979857	0.473601024122542	0.445515107608653	0.483066967183316	0.466684697887424	0.665686504240161	0.737991787543057	0.940168269450045	0.68631118947535	0.0751560925974782	0.714973787042936	0.736775770878233	0.656300997535002	0.654283345820863	0.788304643199328	0.760794236402048	1.59785482251002	1.11643916275318	1.80688662557026	1.7178175586754	1.11001732846801	0.134676133892637	0.0244014877074807	0.553209946324348	0.670057224622531	0.631999700973581	1	0.0668003517997723	0.783717186150038	1
Merged-chr2-125123678-39	chr2	125123534	125123896	+	70.623077	1.11111111111111e+38	promoter-TSS (NM_001162418)	promoter-TSS (NM_001162418)	-55	NM_010852	17876	Mm.18535	NM_010852	ENSMUSG00000027201	Myef2	9430071B01|mKIAA1341	myelin basic protein expression factor 2, repressor	protein-coding	1.92525270679892	1.81631159503732	1.90940496715334	1.86614007705403	1.91356245122279	1.99778636774086	2.01154616987173	1.98827140528587	2.00403947064123	2.00032067302421	1.85794295888241	1.86328970422116	1.90590759052551	1.83497766115013	1.78525529954759	1.84664738321271	2.01820487857873	1.65773428690128	1.97767595915915	1.73561624099538	1.70247922411992	1.78161561217733	1.81273773672378	1.91157187609679	1.90482102960189	1.74608043047995	1.8701901629753	1.7012809676355	1.743576506341	2.02907671057373	1.82888226722604	2.00029357784928	2.05043336641701	2.03751323686954	2.09505968393952	2.11650249916942	2.08243203704956	2.03460008949016	2.13470614149793	-0.56122079157492	0.0705399469834511	0.714763894016338	-0.257902746239231	0.386409287967154	0.953487477073147
Merged-chr17-25257236-1	chr17	25257186	25257286	+	2.16	1e+24	promoter-TSS (NM_001163270)	promoter-TSS (NM_001163270)	-872	NM_001163270	545192	Mm.328859	NM_001163270	ENSMUSG00000047507	Baiap3	Bap3|Gm937	BAI1-associated protein 3	protein-coding	0.00932338409979857	0.219128780590327	0.0199385841386724	0.0326810062159821	0.215582557560423	0.175207326554884	0.0119850179704641	0.00932338409979857	0.0620513630404476	0.0199385841386724	0.0620513630404476	0.00760679975029567	0.0119850179704641	0.0199385841386724	0.00932338409979857	0.378750102128844	0.0346659350187712	0.0244014877074807	0.483066967183316	0.00932338409979857	0.00932338409979857	0.54881067829073	0.00557651139010016	0.0940543234666092	0.0751560925974782	0.0119850179704641	0.00932338409979857	0.00760679975029567	0.698192740120834	0.0199385841386724	0.175207326554884	0.181828359559535	0.0820658567978514	0.198829939879819	0.0119850179704641	0.0199385841386724	0.702009168059454	0.0244014877074807	0.553209946324348	0.345783995115637	1	1	2.38940750951375	0.267355664988405	0.89341945164368
Merged-chr18-56884400-3	chr18	56884311	56884494	+	9.13	1e+19	intron (NM_177115, intron 1 of 4)	intron (NM_177115, intron 1 of 4)	41146	NM_177115	320253	Mm.312623	NM_177115	ENSMUSG00000032656	2021-03-03	6330411I15Rik|A530081L18Rik|AI843639|MARCH-III	membrane-associated ring finger (C3HC4) 3	protein-coding	0.00932338409979857	0.378750102128844	0.346312387520258	0.0326810062159821	0.547004231757686	0.544722286593575	0.280811078134363	0.703639608077371	0.0620513630404476	0.54881067829073	0.134676133892637	0.601375682826066	0.27782012043866	0.368794021266208	0.165793864884208	0.00932338409979857	0.473601024122542	0.0244014877074807	0.0326810062159821	0.181828359559535	0.00932338409979857	0.390170101337298	0.00557651139010016	0.476930721574371	0.0751560925974782	0.275430426290908	0.233476267992186	0.475993829478635	0.0381715905868842	0.356401851261549	0.175207326554884	0.817320365729263	1.11643916275318	1.00494803987991	1.2080538703568	1.16546825570926	1.2172993382192	1.04787554624505	0.803558541022243	0.230685184003268	0.999999999999999	1	0.771673824753106	0.636568680562937	1
Merged-chr8-72220940-16	chr8	72220854	72221017	+	7.829375	1.00010001000101e+38	intron (NM_026455, intron 2 of 3)	B2_Mm2|SINE|B2	1205	NM_026455	67922	Mm.28327	NM_026455	ENSMUSG00000003039	Fam32a	2510049I19Rik|AW822030|OTAG-12|Otag12	family with sequence similarity 32, member A	protein-coding	0.778700079110863	0.917344771443528	1.0623494248193	0.749906445022613	1.15576865298072	0.930848533058974	1.15712488877031	1.2198211793202	0.962306142857875	0.942899359011554	1.05125834873312	0.785495801427898	0.830416788118477	0.93053998031746	0.897171182441964	0.940168269450045	1.11459303358156	0.926143731739316	0.714973787042936	1.07492247302937	0.995728266008592	0.00932338409979857	0.913238218090472	0.897171182441964	0.773022065213594	0.714973787042936	0.706678418983534	0.770035090481855	0.995188999277553	0.911002645417026	0.466684697887424	1.19776874303654	1.11643916275318	1.08267308962524	1.07991274878452	0.903282528308353	1.10885038381495	1.04787554624505	1.27520535934513	-0.163739479517779	0.859222315338547	1	-0.102915968074353	0.956967157602807	1
Merged-chr15-59092863-3	chr15	59092789	59092938	+	6.853333	1e+19	Intergenic	Intergenic	-10837	NM_144800	211401	Mm.215481	NM_144800	ENSMUSG00000022353	Mtss1	2310003N14Rik|BC024131|D130001D01Rik|Mim|mKIAA0429	metastasis suppressor 1	protein-coding	0.00932338409979857	0.0199385841386724	0.0199385841386724	0.0326810062159821	0.00932338409979857	0.00932338409979857	0.0119850179704641	0.288448175604311	0.520946909099747	0.0199385841386724	0.34284494388782	0.17423324912104	0.27782012043866	0.0199385841386724	0.537159814253894	0.473601024122542	0.0346659350187712	0.0244014877074807	0.714973787042936	0.345143858159578	0.00932338409979857	0.601375682826066	0.34284494388782	0.476930721574371	0.0751560925974782	0.488507548239177	0.444517208479669	0.416396401079672	0.382157546247578	0.356401851261549	0.00760679975029567	0.940819875025097	0.766043652318722	0.966555695100964	0.967736287836064	1.12569291433794	1.10885038381495	1.15972663651665	1.14028243665707	0.0700979416785645	1	1	0.118488024985195	0.893989339656566	1
Merged-chr14-30265918-34	chr14	30265701	30266060	+	29.349411	1.11011011111111e+38	intron (NM_001302637, intron 3 of 48)	RSINE1|SINE|B4	87606	NM_001302637	12289	Mm.9772	NM_028981	ENSMUSG00000015968	Cacna1d	8430418G19Rik|C79217|Cach3|Cacn4|Cacnl1a2|Cav1.3|Cchl1a|Cchl1a2|D-LTCC	calcium channel, voltage-dependent, L type, alpha 1D subunit	protein-coding	1.38963226289095	1.23030280640527	1.31060491681243	1.39284072015109	1.4165521125652	1.40141709759577	1.37730937608709	1.44673309859763	1.04122270995745	1.45225411137339	1.49002337085343	1.37929128525405	1.13377798800933	1.17570970660111	1.42021650625825	1.54086647167664	1.49583803522962	1.44070843097167	1.21759112144339	1.37304917308985	1.0267787802986	1.24488245106692	1.44654700663962	1.55529711448671	1.38393279482886	1.20315786632091	1.41842954057982	1.20542660979365	1.29083013490857	1.20385672786332	1.21117656431871	1.73530525728882	1.53089129136282	1.777939792455	1.72559727304499	1.84865271773468	1.79188003930063	2.01519514002166	2.0453287941536	-0.671486383694754	0.0612916174903573	0.688551983915861	-0.835896541146377	0.00687200944731555	0.220073321806789
Merged-chr1-86166529-1	chr1	86166479	86166579	+	6.39	10000000000	intron (NM_001310702, intron 5 of 24)	intron (NM_001310702, intron 5 of 24)	11749	NM_001310702	78795	Mm.379264	NM_027456	ENSMUSG00000062590	Armc9	3830422A13Rik|4831423D23Rik|4930438O05Rik|5730415N24Rik	armadillo repeat containing 9	protein-coding	0.00932338409979857	0.219128780590327	0.0199385841386724	0.0326810062159821	0.00932338409979857	0.175207326554884	0.0119850179704641	1.08874413763193	0.0620513630404476	0.0199385841386724	0.00932338409979857	0.17423324912104	0.0119850179704641	0.0199385841386724	0.00932338409979857	0.00932338409979857	0.0346659350187712	0.0244014877074807	0.0326810062159821	0.00932338409979857	0.00932338409979857	0.00932338409979857	0.127885933302649	0.00557651139010016	0.553209946324348	0.0119850179704641	0.00932338409979857	0.00760679975029567	0.181828359559535	0.356401851261549	0.00760679975029567	0.181828359559535	0.0820658567978514	0.00932338409979857	0.0119850179704641	0.378750102128844	0.134676133892637	0.0244014877074807	0.0620513630404476	0	1	1	0.0246139752458795	1	1
Merged-chr15-53290271-1	chr15	53290182	53290360	+	12.3	1000000000	intron (NM_010162, intron 1 of 10)	RMER5|LTR|ERV1	55912	NM_010162	14042	Mm.309395	NM_010162		Ext1	AA409028	exostoses (multiple) 1	protein-coding	0.669614396476654	0.0199385841386724	0.689511446852129	0.749906445022613	1.12310564658814	0.911655317890852	0.663890664626893	0.817666023150535	0.0620513630404476	0.54881067829073	0.00932338409979857	0.443658752143765	0.599821288293056	0.368794021266208	0.00932338409979857	0.233476267992186	0.0346659350187712	0.0244014877074807	0.483066967183316	0.00932338409979857	0.155210339898552	0.00932338409979857	0.189466840002454	0.476930721574371	0.0751560925974782	0.0119850179704641	0.00932338409979857	0.00760679975029567	0.0381715905868842	0.0199385841386724	0.00760679975029567	0.00932338409979857	0.0820658567978514	0.00932338409979857	0.0119850179704641	0.233476267992186	0.134676133892637	0.0244014877074807	0.553209946324348	-0.0880550467175598	1	1	-1.45393119898527	0.432643659116776	0.973749295561986
Merged-chr8-82992291-26	chr8	82992087	82992672	+	24.461153	1.11111111111111e+38	intron (NM_177378, intron 2 of 6)	intron (NM_177378, intron 2 of 6)	129023	NM_177378	330812	Mm.491438	NM_177378	ENSMUSG00000047747	Rnf150	A630007N06Rik|C030044C12Rik|Greul5|mKIAA1214	ring finger protein 150	protein-coding	0.749906445022613	0.607098302841826	0.689511446852129	0.946589731701844	0.429516455891764	0.649691699734329	0.280811078134363	0.288448175604311	1.04122270995745	0.973675400771864	1.43478899704032	1.21833750541257	1.15219086507461	1.04432139495427	1.42627943593375	1.46163081148649	1.49583803522962	1.41003115504987	1.55683233557387	1.51844302718959	1.72016642500686	1.66389915850465	1.50058421675516	1.60768437023667	1.49575417891074	1.43102677917211	1.59171875298116	1.66389915850465	1.65185575880388	1.63524863516914	1.59073489538715	1.63152750114805	1.6137615919409	1.81292148398567	1.7751447278292	1.62848183977586	1.71598772402616	1.44694786911065	1.20315786632091	0.474625511304713	0.153864156831802	0.864249234593913	0.248649758520616	0.385234326854299	0.952775471544226
Merged-chr11-119282704-1	chr11	119282654	119282754	+	6.92	1	intron (NM_008064, intron 15 of 19)	intron (NM_008064, intron 15 of 19)	14696	NM_008064	14387	Mm.4793	NM_008064	ENSMUSG00000025579	Gaa	E430018M07Rik	glucosidase, alpha, acid	protein-coding	0.00932338409979857	0.0199385841386724	0.0199385841386724	0.0326810062159821	0.00932338409979857	0.00932338409979857	0.0119850179704641	0.00932338409979857	0.0620513630404476	0.0199385841386724	0.00932338409979857	0.00760679975029567	0.0119850179704641	0.0199385841386724	0.165793864884208	0.00932338409979857	0.0346659350187712	0.445515107608653	0.0326810062159821	0.00932338409979857	0.00932338409979857	0.00932338409979857	0.445515107608653	0.0940543234666092	0.0751560925974782	0.0119850179704641	0.00932338409979857	0.00760679975029567	0.00557651139010016	0.0199385841386724	0.00760679975029567	0.575365105476118	0.599821288293056	0.702009168059454	1.00494803987991	0.693138471498439	0.134676133892637	0.0244014877074807	0.0620513630404476	-1.91987777074466	0.999999999999994	1	-2.46193759990379	0.33115336167822	0.930393354798321
Merged-chr8-27179526-1	chr8	27179476	27179576	+	4.66	100000000000	Intergenic	Intergenic	-4880	NM_001080813	75767	Mm.205335	NM_029423	ENSMUSG00000031488	Rab11fip1	2010200K21Rik|4833414G05Rik|Rcp	RAB11 family interacting protein 1 (class I)	protein-coding	0.749906445022613	0.378750102128844	0.0199385841386724	0.749906445022613	0.547004231757686	0.175207326554884	0.165793864884208	0.00932338409979857	0.0620513630404476	0.345143858159578	0.198829939879819	0.00760679975029567	0.0119850179704641	0.0199385841386724	0.00932338409979857	0.233476267992186	0.0346659350187712	0.0244014877074807	0.0326810062159821	0.181828359559535	0.00932338409979857	0.00932338409979857	0.00557651139010016	0.00557651139010016	0.0751560925974782	0.0119850179704641	0.00932338409979857	0.215582557560423	0.00557651139010016	0.0199385841386724	0.0381715905868842	0.00932338409979857	0.0820658567978514	0.198829939879819	0.0119850179704641	0.0199385841386724	0.134676133892637	0.0244014877074807	0.0620513630404476	-0.296214564419923	1	1	2.9413780141281	0.436947780120154	0.974902310441078
Merged-chr2-35045141-23	chr2	35045059	35045229	+	12.036522	1.000100010011e+38	intron (NM_010406, intron 5 of 40)	intron (NM_010406, intron 5 of 40)	16297	NM_010406	15139	Mm.2168	NM_010406	ENSMUSG00000026874	Hc	C5|C5a|He	hemolytic complement	protein-coding	1.00329478447918	1.16302246043151	1.34998167325585	1.18587305770021	0.991110350834824	1.23990749167786	1.30133264260904	1.1711710174258	1.26645595756359	0.915922165298707	1.15803108832934	0.826403855901872	1.12465671344314	1.04432139495427	1.10430096173615	0.881190014309572	0.812613560554445	0.926143731739316	0.714973787042936	1.16188565963996	0.896434768971748	0.654283345820863	1.04060901440819	0.818385676318896	0.0751560925974782	0.790656152130177	0.96540310476302	0.81009248506567	0.382157546247578	0.544722286593575	0.848601314438816	1.0981568180186	1.11643916275318	1.20542660979365	1.25766548563624	1.34853515854343	1.10885038381495	1.36556536173085	1.44207701228435	0.252321925493121	0.704224040286866	1	-0.376158391706547	0.786257047614326	1
Merged-chr3-121884243-11	chr3	121884167	121884325	+	9.227273	1.01010001010111e+38	Intergenic	Intergenic	-69031	NM_008991	19299	Mm.399042	NM_008991	ENSMUSG00000028127	Abcd3	AI313901|AU018866|AW146054|PMP68|PMP70|Pxmp1	ATP-binding cassette, sub-family D (ALD), member 3	protein-coding	0.582922620780328	0.0199385841386724	0.689511446852129	0.618664703665152	1.03591876370073	0.911655317890852	0.777184472631029	1.11615483013355	0.520946909099747	0.623815777609106	1.07128688518498	0.785495801427898	0.799340954666359	0.93053998031746	0.897171182441964	0.619142333661017	0.990218112265388	1.29506794293965	0.714973787042936	1.07492247302937	0.665686504240161	0.871747970656435	0.832143282996784	0.595650206564165	0.773022065213594	0.922034552850826	0.801513874666575	1.13357169366333	0.950159764728237	1.06602906180811	0.992713244590987	0.575365105476118	0.0820658567978514	0.198829939879819	0.34284494388782	0.378750102128844	0.134676133892637	0.445515107608653	0.0620513630404476	0.48933444290072	0.476051929822722	1	1.12023272154829	0.0160807898809723	0.3470506900384
Merged-chr2-39003631-2	chr2	39003567	39003695	+	7.28	1.000001e+34	intron (NM_025592, intron 3 of 3)	intron (NM_025592, intron 3 of 3)	1500	NM_025592	66489	Mm.345333	NM_025592		Rpl35	2410039E09Rik	ribosomal protein L35	protein-coding	0.725161531189349	0.378750102128844	0.689511446852129	0.749906445022613	0.763161002931978	0.396730729978452	0.703639608077371	0.703639608077371	0.0620513630404476	0.468390305640724	0.643038896246984	0.00760679975029567	0.599821288293056	0.93053998031746	0.165793864884208	0.233476267992186	0.473601024122542	0.445515107608653	0.984155688648163	0.789626183028141	0.665686504240161	0.210208099284808	0.189466840002454	0.476930721574371	0.0751560925974782	0.99769731435439	0.801513874666575	0.475993829478635	0.233476267992186	0.87261066058355	0.512046642326883	0.00932338409979857	0.847098531375322	0.42063425769596	0.0119850179704641	0.378750102128844	0.134676133892637	0.791561163439666	0.0620513630404476	1.74899304869621	0.200772783389981	0.923384692898186	1.21398128118602	0.191125192820033	0.836939114928981
Merged-chr2-44416100-1	chr2	44416050	44416150	+	6.02	1e+26	Intergenic	Intergenic	-350776	NR_040622	320872	Mm.445023	NR_040622	ENSMUSG00000085089	Arhgap15os	A430092G05Rik	Rho GTPase activating protein 15, opposite strand	ncRNA	0.00932338409979857	0.378750102128844	0.0199385841386724	0.0326810062159821	0.00932338409979857	0.0721869808752107	0.165793864884208	0.00932338409979857	0.0620513630404476	0.0199385841386724	0.266796165266322	0.17423324912104	0.0119850179704641	0.23761812796359	0.00932338409979857	0.233476267992186	0.34284494388782	0.445515107608653	0.0326810062159821	0.275430426290908	0.155210339898552	0.210208099284808	0.65260339228053	0.544722286593575	0.0751560925974782	0.488507548239177	0.706678418983534	0.783848816733813	0.0381715905868842	0.738507822229237	0.72101498318878	0.181828359559535	0.0820658567978514	0.198829939879819	0.0119850179704641	0.0199385841386724	0.134676133892637	0.445515107608653	0.0620513630404476	0.573069836953383	1	1	0.615179966258932	0.369860513423698	0.946588039067045
Merged-chr11-69996342-3	chr11	69996274	69996402	+	5.973333	1000000000001100	promoter-TSS (NM_001291126)	promoter-TSS (NM_001291126)	572	NM_030064	78246	Mm.20805	NM_030064	ENSMUSG00000018572	Phf23	2021-06-01	PHD finger protein 23	protein-coding	0.582922620780328	0.991110350834824	0.346312387520258	0.443658752143765	0.215582557560423	0.396730729978452	0.496104039478313	0.871747970656435	0.858756164994939	0.54881067829073	0.715848723966044	0.17423324912104	0.27782012043866	0.558394498995649	0.646656969855628	0.9135134845368	0.473601024122542	0.0244014877074807	0.0326810062159821	0.181828359559535	0.00932338409979857	0.390170101337298	0.65260339228053	0.651291789140854	0.0751560925974782	0.275430426290908	0.444517208479669	0.0940543234666092	0.34284494388782	0.68631118947535	0.00760679975029567	0.674323280840426	1.11643916275318	0.547004231757686	0.899668548935524	0.878065988879574	1.26372670276195	1.11029715505596	1.27520535934513	-2.1111917912541	0.0702549957739349	0.714104206211044	-0.763388756362755	0.700942289138887	1
Merged-chr7-97107899-8	chr7	97107824	97107967	+	8.71875	1.0111100111e+16	intron (NM_001162477, intron 1 of 9)	ORR1A4|LTR|ERVL-MaLR	26144	NM_010248	14389	Mm.42033	NM_010248	ENSMUSG00000004508	Gab2	AI463667|D130058I17Rik|p97	growth factor receptor bound protein 2-associated protein 2	protein-coding	0.933325158385489	1.02100520133537	1.088480180098	0.946589731701844	0.703639608077371	1.00918048670327	1.07991274878452	0.771639667201476	0.962306142857875	1.0202558293221	0.676437171517561	1.13357169366333	1.12465671344314	1.04432139495427	0.717484570620051	0.812613560554445	0.674323280840426	0.0244014877074807	0.714973787042936	0.547004231757686	0.363859968565408	0.210208099284808	0.695581456960563	0.844448885499102	0.553209946324348	0.714973787042936	0.801513874666575	0.416396401079672	0.580306907225449	0.0199385841386724	0.598683470498043	0.674323280840426	0.599821288293056	0.760794236402048	0.665686504240161	0.995728266008592	1.2172993382192	0.663890664626893	0.963709968025386	-1.02424651367776	0.341045021864582	1	-0.597708342160647	0.497280026642844	0.99496810670914
Merged-chr8-107465771-1	chr8	107465692	107465850	+	14.2	1000000000	intron (NM_025830, intron 4 of 23)	intron (NM_025830, intron 4 of 23)	29373	NM_025830	66894	Mm.390058	NM_025830	ENSMUSG00000031930	Wwp2	1300010O06Rik|AA690238|AIP2|AW554328	WW domain containing E3 ubiquitin protein ligase 2	protein-coding	0.00932338409979857	0.607098302841826	0.346312387520258	0.0326810062159821	1.18289824307723	0.86619382032866	0.0119850179704641	1.14245564501804	0.0620513630404476	0.0199385841386724	0.0620513630404476	0.0540990347892632	0.0119850179704641	0.0199385841386724	0.165793864884208	0.233476267992186	0.0346659350187712	0.0244014877074807	0.0326810062159821	0.00932338409979857	0.716946877958694	0.00932338409979857	0.586547526070671	0.00557651139010016	0.0751560925974782	0.275430426290908	0.00932338409979857	0.0940543234666092	0.181828359559535	0.0199385841386724	0.466684697887424	0.00932338409979857	0.599821288293056	0.547004231757686	0.609261782987858	0.575365105476118	0.134676133892637	0.0244014877074807	0.0620513630404476	1.37599848090544	0.552263250242298	1	0.301783518126724	0.86857513510386	1
Merged-chr15-83296187-2	chr15	83296117	83296259	+	6.53	100000000010	Intergenic	Intergenic	-44414	NM_001004150	239559	Mm.323805	NM_001004150	ENSMUSG00000047878	A4galt	-	alpha 1,4-galactosyltransferase	protein-coding	0.96540310476302	0.607098302841826	0.689511446852129	1.05661480367756	0.547004231757686	0.760794236402048	0.165793864884208	0.544722286593575	0.0620513630404476	0.198829939879819	0.466684697887424	0.537159814253894	0.0119850179704641	0.690097257777185	0.00932338409979857	0.00932338409979857	0.0346659350187712	0.0244014877074807	0.0326810062159821	0.181828359559535	0.155210339898552	0.390170101337298	0.523466855698508	0.476930721574371	0.553209946324348	0.0119850179704641	0.00932338409979857	0.00760679975029567	0.429516455891764	0.0199385841386724	0.674323280840426	0.575365105476118	0.847098531375322	0.933325158385489	0.713402746260841	0.649691699734329	0.702009168059454	1.04787554624505	1.06918086986894	3.46344104355818	0.163514093004998	0.871711134875166	-0.133873686629652	0.875046763352394	1
Merged-chr7-6085244-1	chr7	6085194	6085294	+	2.43	1e+24	intron (NM_031389, intron 6 of 9)	intron (NM_031389, intron 6 of 9)	40083	NM_031389	83564	Mm.247765	NM_031389	ENSMUSG00000034690	Nlrp4c	Nalp-alpha|Nalp4c|Rnh2	NLR family, pyrin domain containing 4C	protein-coding	0.181828359559535	0.0199385841386724	0.0199385841386724	0.0326810062159821	0.00932338409979857	0.175207326554884	0.0119850179704641	0.150258427120233	0.520946909099747	0.0199385841386724	0.00932338409979857	0.443658752143765	0.0119850179704641	0.368794021266208	0.165793864884208	0.00932338409979857	0.0346659350187712	0.0244014877074807	0.0326810062159821	0.00932338409979857	0.363859968565408	0.00932338409979857	0.0448302579732339	0.311697443735554	0.0751560925974782	0.0119850179704641	0.00932338409979857	0.0940543234666092	0.773895541194003	0.0199385841386724	0.00760679975029567	0.00932338409979857	0.0820658567978514	0.198829939879819	0.34284494388782	0.575365105476118	0.134676133892637	0.0244014877074807	0.0620513630404476	0.925651894829807	1	1	1.19868127050908	0.593950657746668	1
Merged-chr11-58210279-4	chr11	58210184	58210400	+	4.8525	1.0000000111e+34	Intergenic	Intergenic	-4685	NM_019440	54396	Mm.458517	NM_019440	ENSMUSG00000069874	Irgm2	AI481100|GTPI|Ifggd2|Iigp2	immunity-related GTPase family M member 2	protein-coding	0.649691699734329	0.0199385841386724	0.346312387520258	0.749906445022613	0.641391693778915	0.715848723966044	0.280811078134363	0.817666023150535	0.520946909099747	0.677031219339408	0.735958782512328	0.601375682826066	0.599821288293056	0.558394498995649	0.844448885499102	0.619142333661017	0.990218112265388	0.671116054284948	0.483066967183316	0.948999211557802	1.0267787802986	0.95534719966722	0.866500022987809	0.544722286593575	0.916318205716447	0.97525666563647	0.96540310476302	0.873000939784802	1.14245564501804	0.833553875853566	1.08083551623891	0.429516455891764	0.0820658567978514	0.598129578195579	0.34284494388782	0.0199385841386724	0.702009168059454	0.0244014877074807	0.714973787042936	0.760231336840976	0.234631182662282	0.948273990833861	0.78486146052479	0.151547959840293	0.797720422357216
Merged-chr11-35665195-16	chr11	35665110	35665294	+	10.639375	1.01011101110001e+36	intron (NM_011412, intron 26 of 35)	intron (NM_011412, intron 26 of 35)	48386	NR_029799	723924		NR_029799	ENSMUSG00000065583	Mir218-2	Mirn218-2|mir-218-2	microRNA 218-2	ncRNA	1.12077015506143	1.21175223501206	0.86619382032866	1.02100520133537	1.03591876370073	1.22814782168908	0.860924028171202	0.544722286593575	0.858756164994939	1.0202558293221	1.17379961071847	1.13357169366333	1.34944158597988	1.35947525322809	0.873000939784802	1.13377798800933	0.911655317890852	1.14271974647034	1.15065410399229	0.948999211557802	1.21559223146747	0.983215822069935	0.913238218090472	1.1172611051165	0.916318205716447	0.97525666563647	1.02131321994474	1.00133759666144	0.715848723966044	1.06602906180811	0.598683470498043	0.575365105476118	0.847098531375322	0.598129578195579	0.0119850179704641	0.575365105476118	0.134676133892637	0.791561163439666	0.553209946324348	0.26097806430199	0.698242329903866	1	-0.235367232985219	0.751335497694193	1
Merged-chr10-123415173-2	chr10	123415109	123415237	+	10.42	1.001e+16	intron (NR_045514, intron 1 of 5)	intron (NR_045514, intron 1 of 5)	151097	NM_001252387	268354	Mm.51939	NM_182807	ENSMUSG00000044071	Fam19a2	6330575M02|FAM19A2 TAFA-2|TAFA2|Tafa-2	family with sequence similarity 19, member A2	protein-coding	0.523466855698508	0.378750102128844	0.689511446852129	0.443658752143765	0.703639608077371	0.837498895275809	0.833553875853566	0.641391693778915	0.858756164994939	0.846547244821697	0.539528216054417	1.08905205833636	1.01904531724701	1.09407394354812	0.537159814253894	0.473601024122542	0.0346659350187712	0.445515107608653	0.714973787042936	0.65260339228053	0.773022065213594	0.779444470408614	0.34284494388782	0.311697443735554	0.0751560925974782	0.488507548239177	0.363859968565408	0.553209946324348	0.34284494388782	0.975532487933986	0.265548524140211	0.181828359559535	0.0820658567978514	0.198829939879819	0.544722286593575	0.378750102128844	0.134676133892637	0.0244014877074807	0.553209946324348	1.50931999738909	0.0811808625550729	0.736205010690718	1.49070382949253	0.115716828923382	0.748610298700378
Merged-chr3-52102671-62	chr3	52101736	52103530	+	178.775803	1.11111111111111e+38	intron (NM_001004176, intron 1 of 4)	CpG	2373	NM_001004176	433586	Mm.234972	NM_001004176	ENSMUSG00000061143	Maml3	AV234550|BC049812|Mam-2|mKIAA1816	mastermind like 3 (Drosophila)	protein-coding	2.53525034274569	2.41404125028788	2.64316604383506	2.51336153559195	2.65466775375977	2.59019673557269	2.60458649086695	2.43645771636585	2.48809362511514	2.48765910093521	2.73348697329917	2.57994158875479	2.6074685139864	2.52667896764513	2.56741083656381	2.58961342347181	2.64987698145892	2.62183813407185	2.491893735241	2.68161468460107	2.55631809971903	2.47502658228709	2.38567326742206	2.5097157583272	2.59773225871645	2.53950593807603	2.52426265666408	2.61124570622894	2.47430029966171	2.29114743469508	2.49408594495499	2.51147670744728	2.51713154101931	2.42331347092039	2.38694515363971	2.38705994756412	2.32738532526035	2.52311028730145	2.47242172823709	-0.448457805329589	0.12162149974084	0.814797789577332	-0.318385617987823	0.256083934982226	0.887230859920243
Merged-chr1-172019957-1	chr1	172019907	172020007	+	5.17	1e+21	intron (NM_033509, intron 1 of 7)	intron (NM_033509, intron 1 of 7)	7338	NM_033509	93840	Mm.36148	NM_033509	ENSMUSG00000026556	Vangl2	C530001F03Rik|Lp|Lpp1|Ltap|Vang1l2|loop-tail|ska17|ska<m17Jus>|stbm|strabismus	vang-like 2 (van gogh, Drosophila)	protein-coding	0.00932338409979857	0.0199385841386724	0.0199385841386724	0.0326810062159821	0.00932338409979857	0.396730729978452	0.0119850179704641	0.817666023150535	0.0620513630404476	0.0199385841386724	0.134676133892637	0.00760679975029567	0.0119850179704641	0.0199385841386724	0.00932338409979857	0.00932338409979857	0.0346659350187712	0.0244014877074807	0.0326810062159821	0.00932338409979857	0.00932338409979857	0.00932338409979857	0.189466840002454	0.311697443735554	0.0751560925974782	0.0119850179704641	0.00932338409979857	0.00760679975029567	0.281932911669314	0.233476267992186	0.654283345820863	0.940819875025097	0.599821288293056	0.702009168059454	0.874300623007196	0.693138471498439	0.134676133892637	0.279567551777268	0.0620513630404476	0	1	1	1.0982568961293	0.485728437904241	0.992253022989753
Merged-chr19-41639855-1	chr19	41639771	41639940	+	10.5	10	exon (NM_015748, exon 14 of 37)	exon (NM_015748, exon 14 of 37)	51204	NR_106166	102465884		NR_106166	ENSMUSG00000098286	Mir8091	Gm27575|mmu-mir-8091	microRNA 8091	ncRNA	0.00932338409979857	0.0199385841386724	0.0199385841386724	0.0326810062159821	0.00932338409979857	0.0721869808752107	0.0119850179704641	0.00932338409979857	0.0620513630404476	0.345143858159578	0.00932338409979857	0.00760679975029567	0.0119850179704641	0.0199385841386724	0.284629324193249	0.00932338409979857	0.0346659350187712	0.0244014877074807	0.0326810062159821	0.00932338409979857	0.363859968565408	0.702009168059454	0.0448302579732339	0.0940543234666092	0.0751560925974782	0.0119850179704641	0.233476267992186	0.34054016877292	0.00557651139010016	0.68631118947535	0.00760679975029567	0.715848723966044	0.766043652318722	1.14817931761686	0.713402746260841	0.878065988879574	0.86619382032866	0.0244014877074807	0.0620513630404476	1.69872927491094	0.399983736592594	1	1.08905690664252	0.565276611538273	1
Merged-chr7-140153555-17	chr7	140153401	140153842	+	9.554117	1.01010011111111e+38	exon (NM_183147, exon 2 of 2)	exon (NM_183147, exon 2 of 2)	1038	NM_183147	212518	Mm.246858	NM_183147	ENSMUSG00000045733	Sprn	C630041J07	shadow of prion protein	protein-coding	1.12077015506143	0.866500022987809	0.988234552090171	1.08721119149195	0.97525666563647	0.787223430992218	0.833553875853566	0.990218112265388	0.520946909099747	1.10589563213045	0.990218112265388	1.08905205833636	1.15219086507461	0.991110350834824	1.27648873320067	1.21644892373643	1.11459303358156	1.41003115504987	1.21759112144339	1.00237456840858	1.09407394354812	1.21644892373643	1.22638303614045	1.09947747259935	1.23833610186217	1.1348880113705	1.19602257230254	1.02476180100364	1.52427997181008	1.06602906180811	1.22693540396438	1.0981568180186	0.847098531375322	0.950159764728237	1.04375601398514	0.903282528308353	0.702009168059454	0.844448885499102	0.553209946324348	-0.298598010432832	0.611161293304821	1	0.161653319754049	0.785505905388949	1
Merged-chr19-49384520-1	chr19	49384470	49384570	+	3.69	1e+32	Intergenic	L1_Mus2|LINE|L1	1178495	NM_025696	66673	Mm.70980	NM_025696	ENSMUSG00000063434	Sorcs3	6330404A12Rik|AW045579	sortilin-related VPS10 domain containing receptor 3	protein-coding	0.00932338409979857	0.0199385841386724	0.0199385841386724	0.0326810062159821	0.00932338409979857	0.175207326554884	0.0119850179704641	0.00932338409979857	0.0620513630404476	0.0199385841386724	0.134676133892637	0.17423324912104	0.0119850179704641	0.0199385841386724	0.00932338409979857	0.00932338409979857	0.0346659350187712	0.0244014877074807	0.0326810062159821	0.00932338409979857	0.995728266008592	0.00932338409979857	0.00557651139010016	0.00557651139010016	0.553209946324348	0.0119850179704641	0.00932338409979857	0.215582557560423	0.141598907722678	0.0199385841386724	0.0751560925974782	0.00932338409979857	0.0820658567978514	0.00932338409979857	0.0119850179704641	0.0199385841386724	0.134676133892637	0.0244014877074807	0.0620513630404476	4.79706516866856	0.111682715883676	0.792092888433164	1.16708408148439	0.824282686094717	1
Merged-chr5-67063822-16	chr5	67063715	67063916	+	12.218125	1.0001000101011e+38	Intergenic	ORR1E|LTR|ERVL-MaLR	35311	NM_008888	18935	Mm.62505	NM_008888	ENSMUSG00000012520	Phox2b	Dilp1|NBPhox|Pmx2b	paired-like homeobox 2b	protein-coding	1.52191073206223	1.32743370681933	1.31060491681243	1.51666985306485	0.215582557560423	0.649691699734329	0.917344771443528	0.703639608077371	1.24439928826164	1.26720226602692	0.900513638688059	1.0623494248193	0.981838637218912	1.09407394354812	1.02131321994474	0.881190014309572	1.11459303358156	0.926143731739316	0.714973787042936	0.869613163477881	1.05930561442089	0.702009168059454	1.13083157898098	0.874300623007196	0.553209946324348	1.20315786632091	0.801513874666575	0.791561163439666	0.554137129868567	1.00329478447918	0.900808317561654	0.759925048466671	0.599821288293056	0.760794236402048	0.34284494388782	0.817320365729263	0.702009168059454	0.0244014877074807	0.553209946324348	-0.206532304410228	0.827191462736801	1	-0.40002688791513	0.710000894810135	1
Merged-chr13-34276911-3	chr13	34276848	34276983	+	7.166667	1.010000000001e+38	intron (NM_001033167, intron 3 of 10)	intron (NM_001033167, intron 3 of 10)	68267	NM_001033167	73102	Mm.23932	NM_001033167	ENSMUSG00000038267	Slc22a23	3110004L20Rik	solute carrier family 22, member 23	protein-coding	0.181828359559535	0.0199385841386724	0.0199385841386724	0.0326810062159821	0.00932338409979857	0.00932338409979857	0.280811078134363	0.288448175604311	0.0620513630404476	0.0199385841386724	0.507682537939329	0.443658752143765	0.0119850179704641	0.23761812796359	0.943568732351876	0.6834330030122	0.911655317890852	1.04706423553067	0.483066967183316	0.345143858159578	0.716946877958694	0.00932338409979857	0.778700079110863	0.718712171071084	1.01818514064442	0.888155628770284	0.833553875853566	0.81009248506567	0.141598907722678	0.626264132485689	0.702009168059454	0.00932338409979857	0.0820658567978514	0.198829939879819	0.181828359559535	0.0199385841386724	0.134676133892637	0.663890664626893	0.0620513630404476	-1.38126854598664	0.163301512543597	0.871711134875166	-0.372869656983249	0.52130318497949	1
Merged-chr2-118511971-25	chr2	118511836	118512108	+	15.5456	1.1111111101111e+38	Intergenic	Intergenic	-32276	NM_009273	20813	Mm.363404	NM_009273	ENSMUSG00000009549	Srp14	14kDa|AW536328	signal recognition particle 14	protein-coding	1.11029715505596	1.23030280640527	1.20329687620569	1.24603222416981	0.547004231757686	0.715848723966044	0.833553875853566	0.990218112265388	1.44673309859763	1.54207921223503	1.41736082512265	1.21833750541257	1.26720226602692	1.35947525322809	1.39744645369466	1.38629646767239	1.43273627357608	1.37422395269801	1.32903992255215	1.39508842330058	1.39222443207237	1.03472877984879	1.1992707676709	1.12947797564218	1.10280875467322	1.29547183598258	1.21833750541257	1.29083013490857	0.857724253110303	1.06602906180811	1.1348880113705	0.999260793452567	0.847098531375322	0.797005483905279	0.967736287836064	0.952032083798216	0.702009168059454	0.445515107608653	0.803558541022243	-0.335034851540026	0.403839343261559	1	-0.046034087531531	0.955837278007571	1
Merged-chr11-96948111-6	chr11	96947854	96948517	+	32.566666	101011110000	intron (NR_003293, intron 2 of 5)	intron (NR_003293, intron 2 of 5)	4039	NR_003293	319371	Mm.436865	NR_003293	ENSMUSG00000078700	D030028A08Rik	-	RIKEN cDNA D030028A08 gene	ncRNA	1.82688645337806	1.49723654195986	1.55529711448671	1.87885087812819	1.67419476064431	1.28620917146639	1.41736082512265	1.62287560816411	1.04122270995745	0.677031219339408	0.382157546247578	1.0333508237722	0.476930721574371	0.787223430992218	0.382157546247578	0.881190014309572	0.0346659350187712	0.445515107608653	0.714973787042936	0.00932338409979857	0.930266416772501	0.654283345820863	0.189466840002454	0.763161002931978	0.0751560925974782	0.858093881893908	0.233476267992186	0.34054016877292	0.715848723966044	0.0199385841386724	0.674323280840426	0.817320365729263	0.599821288293056	0.34284494388782	0.34284494388782	0.781179550486502	0.134676133892637	0.791561163439666	1.14028243665707	0.501358444488547	0.713305560990754	1	0.589047118622167	0.634013045816768	1
Merged-chr5-3516927-37	chr5	3516712	3517095	+	26.131891	1.10111011111111e+38	intron (NM_009873, intron 6 of 7)	intron (NM_009873, intron 6 of 7)	-26930	NM_001042501	68152	Mm.240265	NM_026583	ENSMUSG00000058503	Fam133b	2900022K02Rik|5830415L20Rik	family with sequence similarity 133, member B	protein-coding	1.59256756609065	1.40685539556419	1.46465362430478	1.56517771808156	1.75096760162696	1.63243448924716	1.46126543572437	1.61306445577281	1.6490137495954	1.51149678003442	1.42021650625825	1.11166789793093	1.46691181876027	1.41890179078856	1.29547183598258	1.32259611630407	1.16491530491326	1.20315786632091	1.41890179078856	1.24471079825086	1.15972663651665	1.45677454907173	1.55575543111165	1.46027616724508	1.26645595756359	1.40569381600305	1.56231571724105	1.58256326604684	1.56146595563487	1.48130589056259	1.47021569474656	1.40171233164262	1.57571475903146	1.65596573843129	1.70894432648364	1.72201415191297	1.75558453054924	1.74052398012503	1.78149623512333	0.16955855860748	0.733768416450137	1	0.128811161446468	0.626758329466435	1
Merged-chr8-106063287-24	chr8	106063142	106063403	+	14.230833	1.110100100001e+38	intron (NM_010901, intron 1 of 9)	B4A|SINE|B4	3669	NM_010901	18021	Mm.383185	NM_010901	ENSMUSG00000031902	Nfatc3	C80703|D8Ertd281e|NFAT4|NFATx	nuclear factor of activated T cells, cytoplasmic, calcineurin dependent 3	protein-coding	1.4410311165382	1.23030280640527	1.39927215292558	1.39284072015109	1.32471130756287	1.12705277484043	1.09615768441687	1.28947617516922	1.29060391602035	0.942899359011554	1.2198211793202	0.907643610088465	1.15219086507461	1.09407394354812	1.16188565963996	1.08124413037872	1.25612927818398	1.41003115504987	0.868702139763776	1.07492247302937	0.857724253110303	0.871747970656435	0.913238218090472	0.874300623007196	0.773022065213594	0.55918087898966	0.801513874666575	0.927571545809102	0.633821384924894	1.00329478447918	0.42063425769596	1.08615669684157	1.00410724246612	0.99297781084976	1.27570269947752	1.40364812761943	1.36674146137741	1.59188890751225	1.58711770840004	-0.539716944417111	0.249719288337016	0.965338964288911	-0.0808176725836169	0.978738793055228	1
Merged-chr15-100129365-6	chr15	100129274	100129541	+	13.771667	1.00000000000011e+34	intron (NM_001159361, intron 2 of 37)	intron (NM_001159361, intron 2 of 37)	-24989	NM_172819	239667	Mm.243658	NM_172819	ENSMUSG00000023026	Dip2b	4932422C22|AI317237|AI854602|mKIAA1463	DIP2 disco-interacting protein 2 homolog B (Drosophila)	protein-coding	0.978906847837189	0.607098302841826	0.787223430992218	1.02100520133537	0.429516455891764	0.396730729978452	0.280811078134363	0.00932338409979857	0.858756164994939	0.345143858159578	0.715848723966044	0.443658752143765	0.27782012043866	0.368794021266208	0.165793864884208	0.721875856429787	0.0346659350187712	0.0244014877074807	0.0326810062159821	0.886893833111307	0.896434768971748	0.702009168059454	0.586547526070671	0.0940543234666092	0.0751560925974782	0.488507548239177	0.801513874666575	0.770035090481855	0.773895541194003	0.356401851261549	0.175207326554884	1.0981568180186	1.37967778623658	0.877441655629133	1.07991274878452	1.33391753720216	1.39508842330058	1.48974155997881	1.60114121931998	1.86418149715832	0.0287660670878533	0.551409048496705	1.16438177208272	0.227623566464307	0.866063904086754
Merged-chr3-153259031-2	chr3	153258979	153259084	+	5.92	1.01e+28	intron (NM_011372, intron 3 of 4)	intron (NM_011372, intron 3 of 4)	39618	NR_126464	75489	Mm.443252	NR_126464	ENSMUSG00000105023	1700012D16Rik	-	RIKEN cDNA 1700012D16 gene	ncRNA	0.311697443735554	0.0199385841386724	0.0199385841386724	0.0326810062159821	0.102734714849592	0.396730729978452	0.280811078134363	0.00932338409979857	0.520946909099747	0.345143858159578	0.507682537939329	0.17423324912104	0.661057656118505	0.484183400254559	0.165793864884208	0.233476267992186	0.911655317890852	0.671116054284948	0.483066967183316	0.345143858159578	0.155210339898552	0.737991787543057	0.445515107608653	0.595650206564165	0.773022065213594	0.922034552850826	0.801513874666575	0.698192740120834	0.181828359559535	0.544722286593575	0.466684697887424	0.181828359559535	0.599821288293056	0.42063425769596	0.466684697887424	0.817320365729263	0.134676133892637	0.983215822069935	0.963709968025386	-0.00227807361995484	0.999999999999996	1	0.145057655382675	1	1
Merged-chr2-104134617-39	chr2	104134473	104134749	+	19.17564	1.11111111111111e+38	Intergenic	Intergenic	11842	NM_026634	68243	Mm.158191	NM_026634	ENSMUSG00000032671	A930018P22Rik	-	RIKEN cDNA A930018P22 gene	protein-coding	1.34263697169607	1.13834892989216	1.52114189127182	1.39284072015109	1.37588497233657	1.49575417891074	1.37730937608709	1.56799115995287	1.3473256029445	1.29312269318146	1.34976267976722	1.40685539556419	1.15219086507461	1.39508842330058	1.4877559496212	1.46163081148649	1.32878605223345	1.14271974647034	1.15065410399229	1.60151091786117	1.32471130756287	1.31090555324179	1.47230766382401	1.37688666842426	1.34118625436244	1.47517735493628	1.44796364454161	1.42759220647939	1.13293007290015	1.39493674675357	1.30181837342071	1.59785482251002	1.32903992255215	1.57618063173627	1.61235171613938	1.35792141923216	1.49431850169919	1.52696448379452	1.3304744382077	0.0737014472025385	0.923815500587939	1	-0.298312458111353	0.433666142258456	0.974277255064963
Merged-chr6-108517769-33	chr6	108517532	108518031	+	57.306061	1.11111111111111e+38	intron (NM_010585, intron 57 of 61)	intron (NM_010585, intron 57 of 61)	28038	NR_106121	102465766		NR_106121	ENSMUSG00000105697	Mir7661	mmu-mir-7661	microRNA 7661	ncRNA	1.76089807401019	1.81631159503732	1.86080517135438	1.76412315952769	1.77145181776771	1.74344526963281	2.00576808462979	1.58058138168488	1.97213829862026	2.30713186394994	2.15868973290647	2.15184730082597	2.14070287078895	2.1584947941005	1.77907918890023	1.91123106748907	2.02560933973234	1.86784992529989	1.99082231628641	1.94323737854681	2.03467260648352	1.943428097261	1.41772967296886	1.72002040523698	1.70282182454449	1.64172332761342	1.72674370350923	1.79881249229444	1.77487882932042	1.63524863516914	1.67374191596018	0.999260793452567	1.20198598383086	1.05817783898992	1.13357169366333	1.31711796952904	1.4698458099187	1.41189648081712	1.39010702985112	0.01839472316708	1	1	0.294124382858857	0.434514089207843	0.974698689094574
Merged-chr7-46147607-2	chr7	46147504	46147709	+	8.595	1.1e+26	intron (NM_011510, intron 10 of 38)	intron (NM_011510, intron 10 of 38)	32427	NM_011510	20927	Mm.259076	NM_011510	ENSMUSG00000040136	Abcc8	D930031B21Rik|SUR1|Sur	ATP-binding cassette, sub-family C (CFTR/MRP), member 8	protein-coding	0.00932338409979857	0.0199385841386724	0.346312387520258	0.0326810062159821	0.800203298897239	0.787223430992218	0.608582102206327	0.871747970656435	0.0620513630404476	0.0199385841386724	0.382157546247578	0.17423324912104	0.773022065213594	0.690097257777185	0.00932338409979857	0.233476267992186	0.0346659350187712	0.671116054284948	0.483066967183316	0.813925713647552	0.363859968565408	0.927571545809102	0.00557651139010016	0.476930721574371	0.0751560925974782	0.858093881893908	0.444517208479669	1.02476180100364	0.602526878951387	0.544722286593575	1.12705277484043	0.429516455891764	0.0820658567978514	0.00932338409979857	0.665686504240161	0.575365105476118	0.134676133892637	0.663890664626893	0.0620513630404476	3.53179258515702	0.0044522238650499	0.264940429108898	3.06730124357503	0.00089254714268396	0.0612012577062829
Merged-chr7-25064269-3	chr7	25064167	25064346	+	6.63	1.0000000000101e+26	intron (NM_008168, intron 5 of 19)	intron (NM_008168, intron 5 of 19)	8113	NM_008168	14809	Mm.2879	NM_008168	ENSMUSG00000003378	Grik5	GluK5|GluRgamma2|KA2	glutamate receptor, ionotropic, kainate 5 (gamma 2)	protein-coding	0.725161531189349	0.0199385841386724	0.0199385841386724	0.695581456960563	0.703639608077371	0.00932338409979857	0.416396401079672	0.544722286593575	0.520946909099747	0.846547244821697	0.846547244821697	0.17423324912104	0.884267914693814	0.368794021266208	0.844448885499102	0.619142333661017	0.473601024122542	0.671116054284948	1.15065410399229	0.581574354495984	1.12677552178192	0.737991787543057	0.34284494388782	0.415411584884575	0.0751560925974782	0.611245272874197	0.444517208479669	0.860924028171202	0.554137129868567	0.544722286593575	0.0751560925974782	0.429516455891764	0.0820658567978514	0.42063425769596	0.544722286593575	0.844448885499102	0.134676133892637	0.663890664626893	0.0620513630404476	0.765410740341292	0.31822778405064	1	1.20984307883096	0.223033323666248	0.862225710413461
Merged-chr15-97780456-3	chr15	97780334	97780610	+	33.766666	1e+21	Intergenic	MER3|DNA|hAT-Charlie	-3893	NM_026353	67739	Mm.28955	NM_026353	ENSMUSG00000081534	Slc48a1	4930570C03Rik	solute carrier family 48 (heme transporter), member 1	protein-coding	0.444517208479669	0.378750102128844	0.0199385841386724	0.443658752143765	0.215582557560423	0.175207326554884	0.496104039478313	0.544722286593575	0.0620513630404476	0.468390305640724	0.134676133892637	0.17423324912104	0.0119850179704641	0.23761812796359	0.382157546247578	0.00932338409979857	0.0346659350187712	0.0244014877074807	0.714973787042936	0.181828359559535	0.539528216054417	0.00932338409979857	0.523466855698508	0.595650206564165	0.0751560925974782	0.275430426290908	0.00932338409979857	0.00760679975029567	0.0381715905868842	0.356401851261549	0.0751560925974782	1.43774162579053	1.20198598383086	1.65795103203626	1.63122757574842	0.693138471498439	0.9544151941059	0.580306907225449	0.553209946324348	0.972311599839604	0.7955357679932	1	-1.3971145211586	0.358707092050286	0.939896618620569
Merged-chr6-100077092-1	chr6	100077042	100077142	+	6.15	1e+34	Intergenic	B3|SINE|B2	210266	NM_019743	56353	Mm.321633	NM_019743	ENSMUSG00000072872	Rybp	2410018J24Rik|DEDAF|YEAF1	RING1 and YY1 binding protein	protein-coding	0.00932338409979857	0.378750102128844	0.0199385841386724	0.0326810062159821	0.429516455891764	0.598129578195579	0.280811078134363	0.00932338409979857	0.0620513630404476	0.0199385841386724	0.266796165266322	0.443658752143765	0.0119850179704641	0.0199385841386724	0.00932338409979857	0.00932338409979857	0.0346659350187712	0.445515107608653	0.0326810062159821	0.771639667201476	0.539528216054417	0.390170101337298	0.00557651139010016	0.00557651139010016	0.0751560925974782	0.0119850179704641	0.233476267992186	0.215582557560423	0	0.544722286593575	0.512046642326883	0.575365105476118	0.0820658567978514	0.00932338409979857	0.34284494388782	0.575365105476118	0.134676133892637	0.663890664626893	0.0620513630404476	4.96838650377606	0.00869714061015743	0.353639774908877	4.26534771712078	0.114646566046294	0.746767230025665
Merged-chr6-31158924-8	chr6	31158825	31159010	+	7.28125	1.1000000100011e+38	intron (NR_110471, intron 2 of 3)	intron (NR_110471, intron 2 of 3)	59557	NR_110470	232685	Mm.443019	NM_144555	ENSMUSG00000044471	Lncpint	Lincpint|MNCb-1768|Pint|linc-Pint	long non-protein coding RNA, Trp53 induced transcript	ncRNA	0.68631118947535	0.0199385841386724	0.689511446852129	0.749906445022613	0.97525666563647	0.649691699734329	0.496104039478313	0.990218112265388	0.718712171071084	0.345143858159578	0.466684697887424	0.00760679975029567	0.476930721574371	0.0199385841386724	1.09176547641064	0.721875856429787	1.16491530491326	0.671116054284948	0.714973787042936	0.674323280840426	0.248102357303642	0.54881067829073	0.897171182441964	0.68631118947535	1.10280875467322	0.611245272874197	0.567393606745233	0.938834312523366	0.554137129868567	1.11643916275318	0.900808317561654	0.999260793452567	0.599821288293056	0.920493695595725	0.874300623007196	0.781179550486502	0.134676133892637	0.445515107608653	0.0620513630404476	-1.46676484060452	0.0272388358935946	0.542327043600473	0.14562976700854	0.918634111904909	1
Merged-chr16-43850561-13	chr16	43850451	43850675	+	12.229231	1.110110111111e+35	Intergenic	Intergenic	39113	NM_029128	106248	Mm.275354	NM_029128	ENSMUSG00000022704	Qtrtd1	3110012M05Rik|4930470H18Rik|AI648807	queuine tRNA-ribosyltransferase domain containing 1	protein-coding	0.181828359559535	0.378750102128844	0.346312387520258	0.0326810062159821	0.800203298897239	0.715848723966044	0.803558541022243	0.817666023150535	0.0620513630404476	0.54881067829073	0.980753577673637	0.601375682826066	0.552405986045271	1.01818514064442	0.717484570620051	1.03522000394152	0.812613560554445	0.926143731739316	1.15065410399229	1.20542660979365	0.773022065213594	1.18760272098196	0.92727308222281	0.942643353347282	0.916318205716447	1.28449664529497	1.10885038381495	1.47618598456927	1.37107804830864	1.183642411392	1.36704082768391	0.575365105476118	0.0820658567978514	0.641391693778915	0.0119850179704641	0.378750102128844	0.134676133892637	0.0244014877074807	0.0620513630404476	0.993724637484629	0.120478984483297	0.811438496615298	1.50950859121147	0.000312382178549124	0.0297032033812624
Merged-chr14-25862105-21	chr14	25861834	25862554	+	31.248571	1.1101000000011e+38	intron (NM_013469, intron 1 of 14)	intron (NM_013469, intron 1 of 14)	20039	NM_013469	11744	Mm.294083	NM_013469	ENSMUSG00000021866	Anxa11	A830099O17Rik|Anx11	annexin A11	protein-coding	1.54947070189775	1.59165072122515	2.04353793659944	1.51666985306485	2.10272944385995	2.0927205126848	2.05513243942747	2.07552885605172	1.54853857989634	1.40673952637815	1.59505557749654	1.60710276680198	1.5241770120334	1.58979555428361	1.30373124587964	1.03522000394152	1.29312269318146	1.24940932561466	1.24924487053372	1.21451144932117	0.857724253110303	1.29913177799979	0.815699887126476	1.07171809258791	1.01818514064442	1.06449954215081	0.801513874666575	1.07460579512202	1.21488645200369	0.87261066058355	1.36704082768391	0.674323280840426	0.847098531375322	0.547004231757686	0.665686504240161	0.844448885499102	0.134676133892637	0.663890664626893	0.803558541022243	-0.0701680631647354	0.94134886828299	1	0.771593973012468	0.146987665128386	0.792592880107424
Merged-chr5-4758892-4	chr5	4758776	4758971	+	8.5	1010100000010000	promoter-TSS (NM_021457)	promoter-TSS (NM_021457)	-657	NM_021457	14362	Mm.246003	NM_021457	ENSMUSG00000044674	Fzd1	AW227548|FZ-1|Fz1	frizzled homolog 1 (Drosophila)	protein-coding	0.96540310476302	1.16302246043151	0.558394498995649	0.805757086550055	0.598129578195579	0.760794236402048	0.608582102206327	0.445515107608653	0.962306142857875	0.915922165298707	0.887832516194811	0.537159814253894	1.0584739076696	0.690097257777185	0.382157546247578	0.721875856429787	0.674323280840426	0.671116054284948	0.483066967183316	0.466684697887424	0.363859968565408	0.496104039478313	0.65260339228053	0.763161002931978	0.916318205716447	0.488507548239177	0.801513874666575	0.535877172784499	0.464282149038289	0.544722286593575	0.702009168059454	0.181828359559535	0.0820658567978514	0.00932338409979857	0.0119850179704641	0.0199385841386724	0.134676133892637	0.279567551777268	0.553209946324348	-0.280662819018774	0.845136794435972	1	-0.294966493712848	0.561125844947559	1
Merged-chr2-103706255-20	chr2	103705977	103706554	+	20.0795	1.11111011111111e+38	intron (NM_178890, intron 7 of 16)	intron (NM_178890, intron 7 of 16)	54985	NM_153126	98956	Mm.288005	NM_153126	ENSMUSG00000027185	Nat10	AI429152	N-acetyltransferase 10	protein-coding	0.523466855698508	1.02100520133537	1.16546825570926	0.443658752143765	1.42203478416759	0.955705055305462	0.886893833111307	1.2198211793202	0.858756164994939	0.915922165298707	1.37422395269801	1.53068298381841	1.36049035066748	1.38357278157298	1.56392260723335	1.39744645369466	1.39010702985112	1.61700213933595	1.55683233557387	1.51844302718959	1.69388179044904	1.58451862939561	1.4319775564133	1.40141709759577	1.58431042430996	1.53107973974383	1.64334700416054	1.63911844023698	1.79752976821193	1.33835327977265	1.56223514811271	0.999260793452567	0.599821288293056	0.502443134973191	0.34284494388782	0.844448885499102	1.04706423553067	0.791561163439666	0.803558541022243	0.336085795791533	0.304225413532883	1	0.422531831419099	0.282866721131599	0.903206732626196
Merged-chr5-3466264-6	chr5	3466154	3466413	+	14.7	1.000011111e+15	intron (NM_009873, intron 4 of 7)	intron (NM_009873, intron 4 of 7)	-77550	NM_001042501	68152	Mm.240265	NM_026583	ENSMUSG00000058503	Fam133b	2900022K02Rik|5830415L20Rik	family with sequence similarity 133, member B	protein-coding	0.616184223281217	0.866500022987809	1.088480180098	0.443658752143765	1.59073489538715	1.26457769431974	1.05960796120883	1.62287560816411	0.858756164994939	0.345143858159578	0.969493017235381	0.725543502388253	0.695581456960563	0.368794021266208	0.897171182441964	0.473601024122542	0.674323280840426	0.817320365729263	0.483066967183316	0.00932338409979857	0.773022065213594	0.54881067829073	0.672979446836147	0.476930721574371	0.916318205716447	0.714973787042936	0.567393606745233	0.416396401079672	0.773895541194003	0.941952633185069	0.00760679975029567	0.429516455891764	1.00410724246612	0.835414532114563	0.967736287836064	0.693138471498439	0.134676133892637	0.791561163439666	0.963709968025386	-0.555664297775713	0.774618968810604	1	-0.0736927700723697	0.950086449962565	1
Merged-chr5-28065574-42	chr5	28065303	28065926	+	18.995953	1.11111011111111e+38	Intergenic	GA-rich|Low_complexity|Low_complexity	-5798	NM_153526	231070	Mm.30221	NM_153526	ENSMUSG00000045294	Insig1	1810013C12Rik|Insig-1	insulin induced gene 1	protein-coding	1.48896817069754	1.62880203873448	1.61700213933595	1.34853515854343	1.30373124587964	1.29598931830065	1.21488645200369	1.11615483013355	1.79547821195697	1.84840495752649	1.59821283079376	1.57970263645934	1.55622238905962	1.67139446474068	1.62065967966037	1.76033712237751	1.85694708952863	1.57463775531832	1.55683233557387	1.42203478416759	1.58339371851313	1.66951166663833	1.60929083877397	1.60768437023667	1.6218922865394	1.6581971477152	1.49210123947346	1.44456898589445	1.64831123908616	1.30781018808916	1.43814910076276	1.34339721765116	1.46429068408694	1.33087010952136	1.17379961071847	1.3737473013481	1.29967280886601	1.0913428831836	1.20315786632091	-0.684984973964127	0.0410345202000733	0.614386419718809	-0.513080744922091	0.0614653483498303	0.619780991702756
Merged-chr13-95906192-22	chr13	95906006	95906404	+	35.318638	1.11111111111111e+38	Intergenic	RMER15|LTR|ERVL	-14283	NM_027711	544963	Mm.38878	NM_027711	ENSMUSG00000021676	Iqgap2	4933417J23Rik|A630053O10|AI788777	IQ motif containing GTPase activating protein 2	protein-coding	0.669614396476654	0.866500022987809	0.689511446852129	0.749906445022613	0.641391693778915	0.396730729978452	0.0119850179704641	0.544722286593575	0.962306142857875	1.18222324379602	1.35590318349457	0.785495801427898	1.15219086507461	1.01818514064442	1.57515884012952	1.89061307678383	1.77759136221847	1.95401056503844	1.8209991732939	1.73317363734082	1.70247922411992	1.43721035671221	1.60929083877397	1.72002040523698	1.81865869211447	1.81993193715279	1.82894156143714	1.73317363734082	1.76205467448688	1.46027616724508	1.55575543111165	1.1259338315467	1.00410724246612	1.18308367160503	1.33108645514298	0.781179550486502	0.702009168059454	0.0244014877074807	0.803558541022243	-0.448767678891697	0.233500751025666	0.94682165563175	-0.260088125327586	0.331234570735338	0.930393354798321
Merged-chr18-36089021-18	chr18	36088791	36089204	+	22.212223	1.11011001111111e+38	intron (NM_001167891, intron 1 of 9)	intron (NM_001167891, intron 1 of 9)	-17206	NR_015571	74966	Mm.379238	NM_030089		4930471G03Rik	1700007N01Rik	RIKEN cDNA 4930471G03 gene	ncRNA	0.311697443735554	0.378750102128844	0.346312387520258	0.443658752143765	0.215582557560423	0.175207326554884	0.608582102206327	0.703639608077371	0.0620513630404476	0.345143858159578	0.864978191848177	0.601375682826066	0.830416788118477	0.0199385841386724	1.36805731567888	1.15332535550558	1.29312269318146	1.37422395269801	0.868702139763776	1.30924031962413	1.05930561442089	1.55030525873096	1.63811626202276	1.68765811365931	1.70282182454449	1.55892138568766	1.54619463681344	1.74674834936007	1.56146595563487	1.48130589056259	1.61414218070079	1.1259338315467	1.27008235255825	1.13834892989216	1.26548718435585	1.01768783355736	0.9544151941059	0.0244014877074807	0.553209946324348	0.290291377953728	0.552552777677792	1	-0.211938967075727	0.463140653925013	0.98471947057139
Merged-chr16-33904298-2	chr16	33904226	33904394	+	6.615	1.00000001e+34	intron (NM_001145884, intron 8 of 14)	intron (NM_001145884, intron 8 of 14)	62693	NM_009471	22247	Mm.13145	NM_009471	ENSMUSG00000022814	Umps	1700095D23Rik|AA408257|AL033308|BB164745	uridine monophosphate synthetase	protein-coding	0.181828359559535	0.378750102128844	0.0199385841386724	0.0326810062159821	0.215582557560423	0.175207326554884	0.280811078134363	0.445515107608653	0.0620513630404476	0.0199385841386724	0.466684697887424	0.00760679975029567	0.476930721574371	0.368794021266208	0.382157546247578	0.233476267992186	0.473601024122542	0.445515107608653	0.483066967183316	0.789626183028141	0.857724253110303	0.737991787543057	0.496104039478313	0.68631118947535	0.0751560925974782	0.488507548239177	0.233476267992186	0.860924028171202	0.554137129868567	0.788304643199328	0.575365105476118	0.181828359559535	0.599821288293056	0.0900713481469922	0.75736845669266	0.0199385841386724	0.134676133892637	0.445515107608653	0.803558541022243	1.96780589612213	0.0172400320235986	0.463644144694182	0.902129664476928	0.117087688555593	0.75204741125549
Merged-chr18-60789434-32	chr18	60789184	60789593	+	26.190937	1.11111111011111e+38	Intergenic	Intergenic	-14461	NM_001042605	16149	Mm.439737	NM_010545	ENSMUSG00000024610	Cd74	CLIP|DHLAG|HLADG|Ia-GAMMA|Ii	CD74 antigen (invariant polypeptide of major histocompatibility complex, class II antigen-associated)	protein-coding	1.74608043047995	1.50668546171811	1.76822553900863	1.70046320728516	1.34853515854343	1.26457769431974	1.39601277158692	1.34627706465885	1.61215659746846	1.7430763514177	1.76025099551794	1.71060389467099	1.61193686883776	1.72304035591664	1.50434121183485	1.67345910106031	1.5972940236901	1.6761155653898	1.52542698717963	1.54713518058434	1.54937040419343	1.50526634879295	1.1711710174258	1.50264166406347	1.29197033152576	1.27252042441039	1.5567263481577	1.52564178946575	1.47913001683098	1.33835327977265	1.42193612383049	1.05125834873312	0.0820658567978514	0.547004231757686	0.899668548935524	1.09473801785248	0.9544151941059	1.26122177043828	1.36536471205105	-0.244516981406131	0.443071115930275	1	0.348384499971912	0.357481391565642	0.939011737944217
Merged-chr7-113180466-1	chr7	113180416	113180516	+	4.93	100000000000	Intergenic	L2c|LINE|L2	-26999	NM_001243048	11865	Mm.33970	NM_007489	ENSMUSG00000055116	Arntl	Arnt3|BMAL1b|Bmal1|MOP3|bHLHe5|bmal1b'	aryl hydrocarbon receptor nuclear translocator-like	protein-coding	0.778700079110863	0.219128780590327	0.0199385841386724	0.749906445022613	0.102734714849592	0.00932338409979857	0.280811078134363	0.00932338409979857	0.0620513630404476	0.0199385841386724	0.134676133892637	0.00760679975029567	0.0119850179704641	0.368794021266208	0.00932338409979857	0.233476267992186	0.0346659350187712	0.0244014877074807	0.0326810062159821	0.181828359559535	0.0620513630404476	0.00932338409979857	0.127885933302649	0.311697443735554	0.0751560925974782	0.0119850179704641	0.00932338409979857	0.416396401079672	0.554137129868567	0.0199385841386724	0.378750102128844	0.00932338409979857	0.0820658567978514	0.00932338409979857	0.34284494388782	0.378750102128844	0.134676133892637	0.0244014877074807	0.378750102128844	0.572768986084293	0.999999999999999	1	1.08591923113584	0.458860152409088	0.983761977133353
Merged-chr8-104164500-1	chr8	104164450	104164550	+	5.65	1e+33	Intergenic	L1ME3A|LINE|L1	-6013	NM_001141924	65115	Mm.41849	NM_001141922	ENSMUSG00000031872	Bean1	Bean	brain expressed, associated with Nedd4, 1	protein-coding	0.649691699734329	0.0199385841386724	0.346312387520258	0.618664703665152	0.00932338409979857	0.0721869808752107	0.165793864884208	0.288448175604311	0.0620513630404476	0.54881067829073	0.539528216054417	0.537159814253894	0.0119850179704641	0.0199385841386724	0.382157546247578	0.233476267992186	0.34284494388782	0.581574354495984	0.483066967183316	0.10452291202433	0.00932338409979857	0.983215822069935	0.34284494388782	0.311697443735554	0.553209946324348	0.0119850179704641	0.233476267992186	0.416396401079672	0.084837502437866	0.356401851261549	0.630651307884533	0.00932338409979857	0.0820658567978514	0.198829939879819	0.466684697887424	0.0199385841386724	0.86619382032866	0.663890664626893	0.0620513630404476	1.06334574073533	0.514594250556291	1	0.472389756566868	0.848630458107273	1
Merged-chr4-134206671-2	chr4	134206581	134206831	+	16	1.1e+21	Intergenic	Intergenic	-3702	NM_001080712	665186	Mm.318615	NM_001080712	ENSMUSG00000073747	Gm7534	EG665186	predicted gene 7534	protein-coding	0.00932338409979857	1.02100520133537	0.346312387520258	0.0326810062159821	0.429516455891764	0.00932338409979857	0.280811078134363	0.00932338409979857	0.0620513630404476	0.0199385841386724	0.466684697887424	0.443658752143765	0.0119850179704641	0.0199385841386724	0.165793864884208	0.00932338409979857	0.674323280840426	0.0244014877074807	0.0326810062159821	0.614277743242081	1.0267787802986	0.210208099284808	0.65260339228053	0.0940543234666092	0.553209946324348	0.0119850179704641	0.567393606745233	0.161564776243365	0.715848723966044	0.466684697887424	0.378750102128844	1.38629646767239	1.53089129136282	0.779444470408614	0.0119850179704641	0.693138471498439	0.134676133892637	0.445515107608653	0.803558541022243	1.99349735183564	0.153230349306341	0.86285207942963	0.427235801496751	0.768157721532121	1
Merged-chr14-64310092-27	chr14	64309935	64310228	+	24.012592	1.01111111011111e+38	intron (NM_001253714, intron 1 of 4)	intron (NM_001253714, intron 1 of 4)	106875	NM_001253716	110265	Mm.26713	NM_026322	ENSMUSG00000054733	Msra	2310045J23Rik|6530413P12Rik|MSR-A	methionine sulfoxide reductase A	protein-coding	0.96540310476302	0.0199385841386724	1.16546825570926	0.857724253110303	1.51801824710572	1.45861867177464	1.79144642572233	1.36577556671184	1.30985805890895	0.677031219339408	1.73261542630876	1.65722501083747	1.63401103578008	1.77753100566992	1.3582499275831	1.24439928826164	0.911655317890852	1.46950463427907	1.41890179078856	1.63327704889669	1.69388179044904	1.66389915850465	1.45455135797963	1.37688666842426	0.916318205716447	1.50802659181869	1.46319003647161	1.56223514811271	1.49989267951076	1.52427997181008	1.76074574667962	1.1259338315467	1.00410724246612	0.760794236402048	0.817666023150535	0.903282528308353	0.9544151941059	0.0244014877074807	1.06918086986894	1.3891581018362	0.00024093846489423	0.0565430013403332	0.801867668866781	0.0262157742860278	0.438725834031882
Merged-chr5-105637089-33	chr5	105636872	105637257	+	21.361515	1.11111011111111e+38	Intergenic	Intergenic	-62905	NM_001122768	231549	Mm.23837	NM_178701	ENSMUSG00000046079	Lrrc8d	2810473G09Rik|4930525N13Rik|A930019F03|Lrrc5	leucine rich repeat containing 8D	protein-coding	1.3304744382077	1.46065096133273	1.61122142252511	1.26578926440312	1.47794586804881	1.45861867177464	1.56976891437013	1.60256457554478	1.56986491266088	1.61700213933595	1.59821283079376	1.87861723228914	1.68920749779248	1.70457991782714	1.49989267951076	1.51883867657871	1.32878605223345	1.35644752053119	1.21759112144339	1.5034402764074	1.44207701228435	1.29913177799979	1.2735606875859	1.33444844166337	1.23833610186217	1.4841882051518	1.47698796510815	1.45225411137339	1.46834997266914	1.32499679337009	1.41754642535147	0.982460399779246	1.11643916275318	0.950159764728237	1.1070520117337	0.995728266008592	0.9544151941059	1.56027033371098	1.46526697709316	-0.126730359995592	0.794919605322176	1	0.42653205528874	0.186678653815044	0.832021746685659
Merged-chr3-51156607-1	chr3	51156557	51156657	+	6.85	100000000000	Intergenic	Intergenic	-67840	NM_009834	12457	Mm.86541	NM_009834	ENSMUSG00000023087	Noct	AU043840|Ccr4|Ccrn4l	nocturnin	protein-coding	0.922034552850826	0.817666023150535	0.558394498995649	0.749906445022613	0.429516455891764	0.00932338409979857	0.280811078134363	0.544722286593575	0.0620513630404476	0.0199385841386724	0.134676133892637	0.17423324912104	0.165793864884208	0.0199385841386724	0.165793864884208	0.00932338409979857	0.0346659350187712	0.0244014877074807	0.0326810062159821	0.00932338409979857	0.00932338409979857	0.00932338409979857	0.00557651139010016	0.0940543234666092	0.0751560925974782	0.0119850179704641	0.00932338409979857	0.00760679975029567	0.00317568310172015	0.0199385841386724	0.00760679975029567	0.00932338409979857	0.0820658567978514	0.00932338409979857	0.0119850179704641	0.0199385841386724	0.544722286593575	0.0244014877074807	0.553209946324348	-1.91987263767289	0.999999999999999	1	-0.707998056369468	1	1
Merged-chr17-71011083-34	chr17	71010947	71011201	+	18.769117	1.11110011011111e+38	Intergenic	ORR1A1|LTR|ERVL-MaLR	-8483	NM_010867	17929	Mm.4103	NM_010867	ENSMUSG00000024049	Myom1	D430047A17Rik	myomesin 1	protein-coding	1.19776874303654	1.40685539556419	1.29671176228224	1.02100520133537	1.4165521125652	1.36704082768391	1.43350668401191	1.44673309859763	1.47287534592909	1.26720226602692	1.07128688518498	1.0333508237722	1.42771126270005	1.37327613540313	1.55575543111165	1.38629646767239	1.36217937386459	1.49857521587903	1.21759112144339	1.37844824432958	1.05930561442089	1.09921004879887	1.62126588955993	1.25612927818398	0.916318205716447	1.25829332785949	1.38393279482886	1.06895839453701	1.21488645200369	1.48130589056259	1.20021749096894	1.43774162579053	1.37967778623658	1.44207701228435	1.55978595033184	1.39453920353756	1.42085754975593	1.57748531569779	1.52348469874266	-0.646575162389438	0.115887940722326	0.798436881926793	-0.501330027998654	0.389746021773351	0.954948194016799
Merged-chr10-67204652-1	chr10	67204602	67204702	+	6.99	1e+19	intron (NM_207221, intron 3 of 25)	intron (NM_207221, intron 3 of 25)	18902	NM_001242396	108829	Mm.23846	NM_207221	ENSMUSG00000037876	Jmjd1c	5430433L24Rik|D630035I23Rik|Jmjdic|TRIP8	jumonji domain containing 1C	protein-coding	0.55918087898966	0.0199385841386724	0.346312387520258	0.0326810062159821	0.00932338409979857	0.175207326554884	0.0119850179704641	0.288448175604311	0.0620513630404476	0.0199385841386724	0.0620513630404476	0.601375682826066	0.0119850179704641	0.0199385841386724	0.165793864884208	0.00932338409979857	0.0346659350187712	0.0244014877074807	0.0326810062159821	0.00932338409979857	0.00932338409979857	0.210208099284808	0.127885933302649	0.0940543234666092	0.0751560925974782	0.611245272874197	0.444517208479669	0.215582557560423	0.00557651139010016	0.356401851261549	0.00760679975029567	0.429516455891764	0.0820658567978514	0.641391693778915	0.713402746260841	0.995728266008592	0.134676133892637	0.740838795377075	1.02100520133537	-0.103114545840613	1	1	-0.316626060762855	1	1
Merged-chr18-16211899-29	chr18	16211807	16211984	+	11.476552	1.10010111010111e+38	Intergenic	Intergenic	-493849	NM_199055	71367	Mm.329304	NM_199055	ENSMUSG00000047161	Chst9	5430438D01Rik	carbohydrate (N-acetylgalactosamine 4-0) sulfotransferase 9	protein-coding	1.26163645355225	1.32743370681933	1.25265481402345	1.33460119791258	0.97525666563647	1.31770323424647	1.18804496662804	0.914979153232913	1.16986963819295	1.30373124587964	1.09947747259935	1.25661865654017	1.23156770707452	1.11643916275318	1.07624329823917	1.17096848776158	1.2755527767889	1.00547527472388	0.984155688648163	0.978906847837189	1.28402887477488	0.899668548935524	1.1992707676709	1.00133759666144	1.01818514064442	0.947100187257288	0.801513874666575	0.985342304323539	0.933325158385489	1.23990749167786	0.848601314438816	0.960633960397151	0.599821288293056	1.17379961071847	1.25766548563624	1.22656582062038	0.9544151941059	0.952032083798216	0.553209946324348	-0.351878527538343	0.499681265968735	1	-0.284089018717503	0.673387251855116	1
Merged-chr4-150584538-2	chr4	150584477	150584599	+	5.34	1010	intron (NM_001085492, intron 12 of 22)	intron (NM_001085492, intron 12 of 22)	67636	NM_173774	242773	Mm.29280	NM_173774		Slc45a1	C230078B22|Dnb5	solute carrier family 45, member 1	protein-coding	0.00932338409979857	0.219128780590327	0.0199385841386724	0.0326810062159821	0.215582557560423	0.175207326554884	0.0119850179704641	0.288448175604311	0.0620513630404476	0.0199385841386724	0.134676133892637	0.00760679975029567	0.27782012043866	0.0199385841386724	0.382157546247578	0.233476267992186	0.0346659350187712	0.0244014877074807	0.0326810062159821	0.00932338409979857	0.155210339898552	0.00932338409979857	0.189466840002454	0.311697443735554	0.0751560925974782	0.0119850179704641	0.00932338409979857	0.34054016877292	0.141598907722678	0.0199385841386724	0.175207326554884	0.982460399779246	1.16188565963996	0.877441655629133	0.874300623007196	0.575365105476118	0.134676133892637	1.12705277484043	0.803558541022243	-1.37035884929116	0.680579268319938	1	0.226147639744087	1	1
Merged-chr11-117797169-7	chr11	117797004	117797345	+	7.947143	1.00111101e+30	promoter-TSS (NM_029964)	promoter-TSS (NM_029964)	-486	NM_029964	77727	Mm.159981	NM_029964	ENSMUSG00000025573	6030468B19Rik	-	RIKEN cDNA 6030468B19 gene	protein-coding	0.582922620780328	0.7617176861038	0.346312387520258	0.0326810062159821	0.429516455891764	0.544722286593575	0.0119850179704641	0.817666023150535	0.0620513630404476	0.54881067829073	0.266796165266322	0.537159814253894	0.0119850179704641	0.0199385841386724	0.987449712275865	0.812613560554445	0.911655317890852	0.926143731739316	0.868702139763776	0.869613163477881	0.363859968565408	0.737991787543057	1.1711710174258	1.32516024583472	0.975532487933986	0.922034552850826	1.04060901440819	1.23646836941154	1.09921004879887	0.788304643199328	1.18237605245038	1.07128688518498	1.11643916275318	0.835414532114563	1.1070520117337	0.844448885499102	1.10885038381495	1.0913428831836	1.20315786632091	-0.388517810149822	0.589485319909513	1	-0.237802620978468	0.543225705413997	1
Merged-chr8-67184454-1	chr8	67184404	67184504	+	5.02	1e+33	Intergenic	Intergenic	-306304	NM_008673	17960	Mm.14125	NM_008673	ENSMUSG00000025588	Nat1	Nat-1	N-acetyl transferase 1	protein-coding	0.00932338409979857	0.378750102128844	0.0199385841386724	0.0326810062159821	0.00932338409979857	0.00932338409979857	0.0119850179704641	0.00932338409979857	0.0620513630404476	0.0199385841386724	0.00932338409979857	0.00760679975029567	0.0119850179704641	0.0199385841386724	0.165793864884208	0.233476267992186	0.473601024122542	0.0244014877074807	0.868702139763776	0.00932338409979857	0.466684697887424	0.927571545809102	0.0448302579732339	0.0940543234666092	0.553209946324348	0.275430426290908	0.00932338409979857	0.00760679975029567	0.00932338409979857	0.0199385841386724	0.00760679975029567	0.00932338409979857	0.0820658567978514	0.00932338409979857	0.0119850179704641	0.0199385841386724	0.134676133892637	0.0244014877074807	0.0620513630404476	1.64307375736072	0.216538442216256	0.935463468539105	-1.47130686153565	0.324064512754193	0.92797927689384
Merged-chr14-61744036-10	chr14	61743882	61744154	+	10.066999	1.00001111101e+32	Intergenic	Intergenic	-61645	NR_028264	668253	Mm.32886	NR_028264	ENSMUSG00000097589	Dleu2	1810047A16Rik|4932411A06Rik|7730401J12Rik|AI197277|AI788824|Alt1|Gm9069|Leu2	deleted in lymphocytic leukemia, 2	ncRNA	0.582922620780328	0.219128780590327	0.787223430992218	0.618664703665152	0.784848330793688	0.86619382032866	0.703639608077371	0.703639608077371	0.0620513630404476	0.0199385841386724	0.834401492594468	0.826403855901872	0.695581456960563	0.638795098440696	0.537159814253894	0.881190014309572	0.812613560554445	0.817320365729263	0.714973787042936	0.789626183028141	1.32471130756287	1.13377798800933	0.586547526070671	0.0940543234666092	0.0751560925974782	0.858093881893908	1.04060901440819	0.938834312523366	1.00547527472388	1.20385672786332	1.05268715066208	1.21820358359625	0.847098531375322	1.39875512832839	1.49506210609345	0.975532487933986	1.10885038381495	0.952032083798216	0.803558541022243	1.36407025262383	0.0438831212278554	0.628942916868105	2.42915000868051	1.24146150537567e-05	0.00252542220990147
Merged-chr6-113399477-13	chr6	113399366	113399602	+	9.523847	1.10111001101111e+38	TTS (NM_001142732)	TTS (NM_001142732)	6987	NM_133923	101100	Mm.388573	NM_133923	ENSMUSG00000030276	Ttll3	4833441J24Rik|AI450050	tubulin tyrosine ligase-like family, member 3	protein-coding	0.181828359559535	0.0199385841386724	0.0199385841386724	0.0326810062159821	0.215582557560423	0.175207326554884	0.496104039478313	0.817666023150535	0.0620513630404476	0.345143858159578	0.804030243557775	0.443658752143765	0.476930721574371	0.368794021266208	1.09176547641064	0.966555695100964	1.05661480367756	0.926143731739316	1.27667393328734	1.11514609511909	1.0267787802986	1.11971952608019	1.09062411067482	1.15672557533307	1.23833610186217	0.611245272874197	1.04060901440819	1.23646836941154	1.08905205833636	1.00329478447918	1.28012084697411	0.674323280840426	1.11643916275318	0.920493695595725	0.34284494388782	0.929923374061988	1.10885038381495	0.886230710650756	0.963709968025386	0.313077197261649	0.550398126256345	1	0.169113083325222	0.837774901940012	1
Merged-chr1-84791601-1	chr1	84791533	84791669	+	8.43	1000000000	intron (NM_133975, intron 3 of 40)	intron (NM_133975, intron 3 of 40)	47703	NM_133975	14897	Mm.209265	NM_133975	ENSMUSG00000026219	Trip12	1110036I07Rik|6720416K24Rik|AA410158|Gtl6|TRIP-12	thyroid hormone receptor interactor 12	protein-coding	0.00932338409979857	0.0199385841386724	0.346312387520258	0.0326810062159821	0.97525666563647	0.649691699734329	0.737991787543057	0.703639608077371	0.0620513630404476	0.345143858159578	0.382157546247578	0.17423324912104	0.695581456960563	0.558394498995649	0.165793864884208	0.00932338409979857	0.0346659350187712	0.0244014877074807	0.0326810062159821	0.00932338409979857	0.857724253110303	0.210208099284808	0.0448302579732339	0.0940543234666092	0.0751560925974782	0.275430426290908	0.00932338409979857	0.475993829478635	0.233476267992186	0.356401851261549	0.265548524140211	0.515058749299267	0.445515107608653	0.00932338409979857	0.34284494388782	0.0199385841386724	0.134676133892637	0.445515107608653	0.0620513630404476	2.63839572290619	0.219725881029309	0.936525955412192	1.74549946781082	0.241093822159638	0.875143074273396
Merged-chr14-31669936-45	chr14	31669206	31670342	+	73.492889	1.11111111111111e+38	Intergenic	Intergenic	28717	NM_025295	26363	Mm.282679	NM_025295	ENSMUSG00000021900	Btd	-	biotinidase	protein-coding	2.16985696339363	2.14672812756827	2.15630350149484	2.20255530911129	2.10951608393874	2.04541937676348	2.10119497643861	2.05110723777756	2.11950244427025	2.03725847505697	2.28222454471703	2.11153550566505	2.14414991586173	2.13673779635899	2.10981876853292	2.14132208345434	2.02176563190246	2.10693208902172	2.03276080433037	2.25915229916521	2.24792173917169	2.19929300927751	2.21407306633833	2.04974339886005	2.05253816746511	2.10637530878784	2.11443154237668	2.2891880713836	2.0818647358395	2.04926246214858	2.04919360112049	2.00129216767098	1.99168038148058	1.76822553900863	1.70581584155224	1.68930347017722	1.64308656081526	1.78363206828847	1.8489103052333	0.190410881386107	0.494021883705204	1	-0.132204072618941	0.675582759545809	1
Merged-chr8-35241138-9	chr8	35241029	35241336	+	33.637779	1.11100000111e+30	Intergenic	L1MA5|LINE|L1	-134559	NM_177741	244416	Mm.247126	NM_177741	ENSMUSG00000046794	Ppp1r3b	6430576E21|AW821953|GL|PTG	protein phosphatase 1, regulatory (inhibitor) subunit 3B	protein-coding	0.00932338409979857	0.0199385841386724	0.0199385841386724	0.0326810062159821	0.00932338409979857	0.175207326554884	0.496104039478313	0.288448175604311	0.520946909099747	0.0199385841386724	0.134676133892637	0.443658752143765	0.476930721574371	0.690097257777185	0.165793864884208	0.721875856429787	0.473601024122542	0.0244014877074807	0.0326810062159821	0.00932338409979857	1.05930561442089	0.00932338409979857	1.00547527472388	0.96540310476302	1.42340298540192	1.06449954215081	1.16641207627423	0.0940543234666092	0.674323280840426	0.544722286593575	0.00760679975029567	1.80753040679683	1.88729221352957	1.77627192611592	1.7359116077386	1.34151215676776	0.9544151941059	0.791561163439666	0.0620513630404476	0.656984557104523	0.73820311714669	1	-2.48828835929193	0.00164876077708297	0.091917950563804
Merged-chr1-36813621-1	chr1	36813460	36813782	+	23	1000000000	intron (NM_018872, intron 25 of 40)	intron (NM_018872, intron 25 of 40)	34637	NM_001289612	22637	Mm.8038	NM_009539	ENSMUSG00000026117	Zap70	Srk|ZAP-70|mrtle|mur	zeta-chain (TCR) associated protein kinase	protein-coding	0.181828359559535	0.0199385841386724	0.346312387520258	0.0326810062159821	1.39884744600486	1.0483944142723	0.940168269450045	1.39796787737654	0.718712171071084	0.345143858159578	0.00932338409979857	0.17423324912104	0.0119850179704641	0.0199385841386724	0.382157546247578	0.098429838144832	0.0346659350187712	0.445515107608653	0.0326810062159821	0.00932338409979857	0.155210339898552	0.390170101337298	0.0448302579732339	0.68631118947535	0.553209946324348	0.0119850179704641	0.00932338409979857	0.161564776243365	0.464282149038289	0.0199385841386724	0.0751560925974782	0.34054016877292	0.0820658567978514	0.00932338409979857	0.0119850179704641	0.378750102128844	0.134676133892637	0.445515107608653	0.0620513630404476	-0.0733857269084327	1	1	-0.545723305043826	0.624632468496087	1
Merged-chr3-3598333-1	chr3	3598270	3598396	+	5.47	1e+25	intron (NM_013920, intron 1 of 9)	Tigger5b|DNA|TcMar-Tigger	90303	NM_013920	30942	Mm.330897	NM_013920		Hnf4g	NR2A2	hepatocyte nuclear factor 4, gamma	protein-coding	0.444517208479669	0.378750102128844	0.0199385841386724	0.443658752143765	0.00932338409979857	0.00932338409979857	0.0119850179704641	0.288448175604311	0.0620513630404476	0.0199385841386724	0.00932338409979857	0.0540990347892632	0.0119850179704641	0.0199385841386724	0.646656969855628	0.233476267992186	0.0346659350187712	0.445515107608653	0.0326810062159821	0.00932338409979857	0.00932338409979857	0.00932338409979857	0.523466855698508	0.0940543234666092	0.0751560925974782	0.0119850179704641	0.00932338409979857	0.215582557560423	0.141598907722678	0.0199385841386724	0.962306142857875	0.00932338409979857	0.0820658567978514	0.00932338409979857	0.0119850179704641	0.0199385841386724	0.134676133892637	0.445515107608653	0.0620513630404476	-3.83226654623204	0.14553468206279	0.853544401712109	1.05518146422677	0.456134408682757	0.982677646373
Merged-chr14-25725109-28	chr14	25724894	25725254	+	18.557142	1.11110111111111e+38	intron (NM_001101433, intron 2 of 3)	(TG)n|Simple_repeat|Simple_repeat	-23792	NR_028021	68173	Mm.444727	NM_026595		Ppifos	4930520F12Rik|Ppifs	peptidylprolyl isomerase F, opposite strand	ncRNA	1.26720226602692	0.866500022987809	1.26720226602692	1.02100520133537	1.19374241835426	1.23990749167786	1.12724471410264	1.34627706465885	1.30985805890895	1.29312269318146	1.30708240744058	1.43004163903253	1.51030249799262	1.41890179078856	1.38252568694333	1.42597722250716	1.66743772260535	1.5954853698801	1.52542698717963	1.47092050568613	1.55953978333011	1.15332535550558	1.29060391602035	1.40141709759577	1.51149678003442	1.45036448379359	1.37639991353108	1.54034990545126	1.62065967966037	1.00329478447918	1.25600593361122	0.999260793452567	1.27008235255825	0.835414532114563	0.990218112265388	1.07936890033872	0.702009168059454	1.11029715505596	1.06918086986894	-0.298463753329123	0.474447933700694	1	0.0461740158143935	1	1
Merged-chr1-158674425-1	chr1	158674375	158674475	+	9.03	1e+28	intron (NM_001205204, intron 20 of 22)	intron (NM_001205204, intron 20 of 22)	168800	NR_030441	735253		NR_030441	ENSMUSG00000070103	Mir488	Mirn488|mir-488|mmu-mir-488	microRNA 488	ncRNA	0.181828359559535	0.378750102128844	0.346312387520258	0.0326810062159821	0.00932338409979857	0.396730729978452	0.280811078134363	0.445515107608653	0.520946909099747	0.54881067829073	0.586547526070671	0.00760679975029567	0.799340954666359	0.0199385841386724	0.592852140161625	0.233476267992186	0.473601024122542	0.671116054284948	0.483066967183316	0.275430426290908	0.857724253110303	0.390170101337298	0.523466855698508	0.311697443735554	0.553209946324348	1.02000866306314	0.663890664626893	0.378750102128844	0.141598907722678	0.544722286593575	0.42063425769596	0.0751560925974782	0.0820658567978514	0.198829939879819	0.34284494388782	0.0199385841386724	0.134676133892637	0.0244014877074807	0.0620513630404476	0.659312580961501	0.609310207855759	1	-0.0265634443517482	1	1
Merged-chr7-88206202-1	chr7	88206152	88206252	+	4.85	10	Intergenic	Lx2B|LINE|L1	-71883	NM_009982	13032	Mm.89295	NM_009982	ENSMUSG00000030560	Ctsc	AI047818|CatC|DPP1|DPPI	cathepsin C	protein-coding	0.00932338409979857	0.378750102128844	0.0199385841386724	0.0326810062159821	0.215582557560423	0.175207326554884	0.416396401079672	0.544722286593575	0.0620513630404476	0.345143858159578	0.134676133892637	0.00760679975029567	0.165793864884208	0.0199385841386724	0.473601024122542	0.00932338409979857	0.674323280840426	0.671116054284948	0.714973787042936	0.181828359559535	0.248102357303642	0.00932338409979857	0.523466855698508	0.311697443735554	0.553209946324348	0.714973787042936	0.134676133892637	0.416396401079672	0.00317568310172015	0.466684697887424	0.512046642326883	0.896434768971748	0.599821288293056	0.877441655629133	0.874300623007196	0.378750102128844	0.9544151941059	1.00387763111604	0.963709968025386	-0.845990818535421	0.81279786191873	1	-0.195213242536696	1	1
Merged-chr17-85649458-17	chr17	85649362	85649592	+	10.966471	1.0101001101111e+38	Intergenic	B3A|SINE|B2	28643	NM_011381	20473	Mm.370208	NM_011381	ENSMUSG00000038805	Six3	E130112M24Rik|Six3a|Six3alpha|Six3b|Six3beta	sine oculis-related homeobox 3	protein-coding	1.18257496434054	1.11337459570969	1.088480180098	1.22693540396438	1.23628853680446	1.26457769431974	1.23990749167786	0.150258427120233	1.08083551623891	1.0202558293221	1.11689374652139	0.826403855901872	0.884267914693814	0.830416788118477	0.987449712275865	1.11971952608019	0.911655317890852	1.08384019721051	0.868702139763776	0.948999211557802	0.995728266008592	0.927571545809102	1.13083157898098	0.789626183028141	0.854300586633818	1.3304744382077	1.15332535550558	1.02476180100364	0.799340954666359	1.11643916275318	1.14817931761686	0.940819875025097	0.847098531375322	0.797005483905279	0.75736845669266	0.693138471498439	0.134676133892637	0.0244014877074807	0.0620513630404476	-0.051793123614098	1	1	0.1703474951345	0.622820233128293	1
Merged-chr17-13219257-1	chr17	13219207	13219307	+	6.52	1e+28	Intergenic	Intergenic	-1931	NM_013741	27263	Mm.371809	NM_013741	ENSMUSG00000073458	Smok2a	Smok2	sperm motility kinase 2A	protein-coding	0.311697443735554	0.7617176861038	0.0199385841386724	0.618664703665152	0.547004231757686	0.544722286593575	0.496104039478313	0.871747970656435	0.0620513630404476	0.54881067829073	0.198829939879819	0.17423324912104	0.27782012043866	0.0199385841386724	0.284629324193249	0.233476267992186	0.0346659350187712	0.581574354495984	0.0326810062159821	0.466684697887424	0.539528216054417	0.654283345820863	0.586547526070671	0.595650206564165	0.0751560925974782	0.888155628770284	0.444517208479669	0.34054016877292	0.141598907722678	0.466684697887424	0.175207326554884	0.715848723966044	0.445515107608653	0.198829939879819	0.34284494388782	0.378750102128844	0.134676133892637	0.791561163439666	0.714973787042936	1.47437358213929	0.262535073067655	0.977692740676931	-0.543453334295132	0.780829450266175	1
Merged-chr17-47491010-1	chr17	47490960	47491060	+	5.17	1e+21	intron (NM_022015, intron 7 of 8)	intron (NM_022015, intron 7 of 8)	11277	NM_022015	63856	Mm.275901	NM_022015	ENSMUSG00000023980	Taf8	AW260255|Tbn	TAF8 RNA polymerase II, TATA box binding protein (TBP)-associated factorq	protein-coding	0.523466855698508	0.0199385841386724	0.689511446852129	0.443658752143765	0.429516455891764	0.396730729978452	0.0119850179704641	0.544722286593575	0.0620513630404476	0.345143858159578	0.134676133892637	0.17423324912104	0.27782012043866	0.0199385841386724	0.537159814253894	0.233476267992186	0.0346659350187712	0.445515107608653	0.0326810062159821	0.416396401079672	0.155210339898552	0.288448175604311	0.00557651139010016	0.0940543234666092	0.0751560925974782	0.275430426290908	0.233476267992186	0.34054016877292	0.181828359559535	0.544722286593575	0.00760679975029567	0.940819875025097	1.00410724246612	0.547004231757686	0.75736845669266	0.844448885499102	0.134676133892637	0.663890664626893	0.553209946324348	0.342015975567626	1	1	2.1076827207849	0.269809296618607	0.894905518737813
Merged-chr11-53943696-2	chr11	53943639	53943753	+	7.26	1000000000010000	Intergenic	Intergenic	36331	NM_019723	56517	Mm.154284	NM_019723	ENSMUSG00000063652	Slc22a21	Octn3|Slc22a9	solute carrier family 22 (organic cation transporter), member 21	protein-coding	0.523466855698508	1.08721119149195	0.558394498995649	0.443658752143765	0.00932338409979857	0.544722286593575	0.559797456166953	0.00932338409979857	0.718712171071084	0.345143858159578	0.81904135850886	0.311697443735554	0.27782012043866	0.787223430992218	0.646656969855628	0.619142333661017	0.0346659350187712	0.0244014877074807	0.483066967183316	0.466684697887424	0.155210339898552	0.00932338409979857	0.445515107608653	0.544722286593575	0.553209946324348	0.0119850179704641	0.444517208479669	0.0940543234666092	0.00932338409979857	0.0199385841386724	0.00760679975029567	0.181828359559535	0.0820658567978514	0.00932338409979857	0.34284494388782	0.378750102128844	0.134676133892637	0.445515107608653	0.0620513630404476	-0.988069786606481	0.510104176837428	1	-2.36368100530567	0.0656707323319781	0.633183449055715
Merged-chr3-108973883-1	chr3	108973833	108973933	+	3.85	1e+25	3' UTR (NM_001163567, exon 11 of 11)	3' UTR (NM_001163567, exon 11 of 11)	33326	NM_001078646	66715	Mm.158124	NM_025723	ENSMUSG00000045662	Henmt1	4921515J06Rik|Hen1|mHEN1	HEN1 methyltransferase homolog 1 (Arabidopsis)	protein-coding	0.00932338409979857	0.0199385841386724	0.0199385841386724	0.0326810062159821	0.00932338409979857	0.00932338409979857	0.0119850179704641	0.00932338409979857	0.0620513630404476	0.0199385841386724	0.00932338409979857	0.00760679975029567	0.0119850179704641	0.0199385841386724	0.00932338409979857	0.00932338409979857	0.0346659350187712	0.0244014877074807	0.0326810062159821	0.00932338409979857	0.00932338409979857	0.00932338409979857	0.00557651139010016	0.00557651139010016	0.0751560925974782	0.0119850179704641	0.00932338409979857	0.00760679975029567	0.181828359559535	0.0199385841386724	0.760794236402048	0.00932338409979857	0.0820658567978514	0.00932338409979857	0.0119850179704641	0.0199385841386724	0.134676133892637	0.0244014877074807	0.0620513630404476	0	1	1	4.78145085546327	0.0799022058012296	0.672933512401751
Merged-chr7-67646099-2	chr7	67646048	67646151	+	7.67	1000000010000	promoter-TSS (NR_028144)	promoter-TSS (NR_028144)	-863	NR_028143	67867	Mm.31247	NM_027413	ENSMUSG00000030556	Lrrc28	1300004K21Rik|2210012C09Rik|2310058O11Rik	leucine rich repeat containing 28	protein-coding	0.649691699734329	1.08721119149195	0.558394498995649	0.749906445022613	0.00932338409979857	0.396730729978452	0.0119850179704641	0.544722286593575	0.718712171071084	0.973675400771864	0.539528216054417	0.785495801427898	0.695581456960563	0.368794021266208	0.382157546247578	0.721875856429787	0.674323280840426	0.926143731739316	0.714973787042936	0.345143858159578	0.363859968565408	0.54881067829073	0.523466855698508	0.544722286593575	0.916318205716447	0.488507548239177	0.663890664626893	0.416396401079672	0.00932338409979857	0.0199385841386724	0.00760679975029567	0.429516455891764	0.766043652318722	0.641391693778915	0.924319761803332	0.844448885499102	0.702009168059454	1.00387763111604	1.06918086986894	-0.439862234472399	0.690843102327782	1	-2.14127732189977	0.0345511559251546	0.495811887457567
Merged-chr2-30600442-6	chr2	30600364	30600510	+	7.708333	1.00000100011e+22	intron (NM_030137, intron 1 of 1)	ID_B1|SINE|B4	5393	NM_030137	78617	Mm.40413	NM_030137	ENSMUSG00000047363	Cstad	9530039B02Rik	CSA-conditional, T cell activation-dependent protein	protein-coding	1.00329478447918	0.378750102128844	0.558394498995649	0.857724253110303	0.641391693778915	0.544722286593575	0.833553875853566	0.544722286593575	0.718712171071084	1.06994150291474	0.586547526070671	0.674323280840426	0.476930721574371	1.04432139495427	0.717484570620051	0.619142333661017	0.0346659350187712	0.0244014877074807	0.714973787042936	0.614277743242081	0.665686504240161	0.54881067829073	0.34284494388782	1.00133759666144	0.0751560925974782	0.275430426290908	0.663890664626893	0.608582102206327	0.799340954666359	0.0199385841386724	0.34054016877292	0.920493695595725	0.847098531375322	0.950159764728237	1.04375601398514	0.844448885499102	0.702009168059454	0.663890664626893	0.553209946324348	0.401708101441399	0.597676789599526	1	-0.216018393789233	0.877307085423057	1
Merged-chr4-153711323-1	chr4	153711273	153711373	+	2.16	1e+24	Intergenic	Intergenic	-228493	NM_001099299	230959	Mm.318874	NM_001099299	ENSMUSG00000039546	Ajap1	Gm573	adherens junction associated protein 1	protein-coding	0.00932338409979857	0.0199385841386724	0.0199385841386724	0.0326810062159821	0.00932338409979857	0.00932338409979857	0.0119850179704641	0.00932338409979857	0.0620513630404476	0.0199385841386724	0.00932338409979857	0.00760679975029567	0.0119850179704641	0.0199385841386724	0.0620513630404476	0.00932338409979857	0.473601024122542	0.0244014877074807	0.0326810062159821	0.181828359559535	0.00932338409979857	0.00932338409979857	0.00557651139010016	0.00557651139010016	0.0751560925974782	0.0119850179704641	0.00932338409979857	0.0326810062159821	0.698192740120834	0.0199385841386724	0.00760679975029567	0.181828359559535	0.0820658567978514	0.00932338409979857	0.0119850179704641	0.0199385841386724	0.134676133892637	0.0244014877074807	0.0620513630404476	-1.09176426884679	0.999999999999996	1	4.39230425399596	0.177335239949985	0.824495583228488
Merged-chr9-123481546-1	chr9	123481496	123481596	+	5.77	1e+21	intron (NM_013860, intron 1 of 7)	intron (NM_013860, intron 1 of 7)	2845	NM_013860	29806	Mm.10987	NM_013860	ENSMUSG00000025239	Limd1	AW822033|D9Ertd192e	LIM domains containing 1	protein-coding	0.00932338409979857	0.0199385841386724	0.0199385841386724	0.0326810062159821	0.00932338409979857	0.00932338409979857	0.0119850179704641	0.00932338409979857	0.0620513630404476	0.0199385841386724	0.134676133892637	0.443658752143765	0.0119850179704641	0.0199385841386724	0.165793864884208	0.00932338409979857	0.0346659350187712	0.0244014877074807	0.0326810062159821	0.00932338409979857	0.248102357303642	0.00932338409979857	0.0448302579732339	0.415411584884575	0.0751560925974782	0.0119850179704641	0.00932338409979857	0.0326810062159821	0.00557651139010016	0.0199385841386724	0.00760679975029567	0.982460399779246	1.00410724246612	0.725543502388253	0.609261782987858	0.378750102128844	0.134676133892637	0.663890664626893	0.963709968025386	0.925654362870668	0.999999999999997	1	-1.72049440152473	0.337375985944142	0.930791730455518
Merged-chr2-41612091-1	chr2	41612041	41612141	+	4.62	1e+32	intron (NM_053011, intron 7 of 90)	intron (NM_053011, intron 7 of 90)	835477	NR_105754	102465171		NR_105754	ENSMUSG00000098660	Mir6336	Gm27584|mmu-mir-6336	microRNA 6336	ncRNA	0.311697443735554	0.219128780590327	0.0199385841386724	0.443658752143765	0.00932338409979857	0.00932338409979857	0.0119850179704641	0.00932338409979857	0.0620513630404476	0.345143858159578	0.00932338409979857	0.00760679975029567	0.0119850179704641	0.0199385841386724	0.165793864884208	0.00932338409979857	0.0346659350187712	0.0244014877074807	0.0326810062159821	0.00932338409979857	1.12677552178192	0.00932338409979857	0.0448302579732339	0.0940543234666092	0.553209946324348	0.0119850179704641	0.134676133892637	0.0326810062159821	0.141598907722678	0.0199385841386724	0.265548524140211	0.00932338409979857	0.0820658567978514	0.198829939879819	0.34284494388782	0.0199385841386724	0.134676133892637	0.0244014877074807	0.0620513630404476	3.23342284681869	0.156583786969207	0.864638117192489	0.257251261689347	1	1
Merged-chr10-21619277-2	chr10	21619215	21619339	+	5.695	11	intron (NR_027968, intron 2 of 2)	intron (NR_027968, intron 2 of 2)	26132	NR_027968	67692	Mm.54306	NM_183266	ENSMUSG00000050844	1700020N01Rik	-	RIKEN cDNA 1700020N01 gene	ncRNA	0.248102357303642	0.7617176861038	0.689511446852129	0.0326810062159821	0.00932338409979857	0.649691699734329	0.0119850179704641	0.00932338409979857	0.718712171071084	0.345143858159578	0.466684697887424	0.17423324912104	0.0119850179704641	0.558394498995649	0.382157546247578	0.378750102128844	0.0346659350187712	0.445515107608653	0.0326810062159821	0.00932338409979857	0.00932338409979857	0.210208099284808	0.0448302579732339	0.311697443735554	0.0751560925974782	0.0119850179704641	0.444517208479669	0.0940543234666092	0.429516455891764	0.544722286593575	0.00760679975029567	0.759925048466671	0.0820658567978514	0.877441655629133	1.00494803987991	0.817320365729263	0.134676133892637	0.886230710650756	0.803558541022243	-1.81152773802959	0.466351631815554	1	0.886988031967839	0.693058184928398	1
Merged-chr7-49064933-5	chr7	49064848	49065057	+	8.482	1.010111e+30	intron (NM_001111016, intron 2 of 38)	intron (NM_001111016, intron 2 of 38)	105879	NM_001111016	78286	Mm.333881	NM_175272	ENSMUSG00000052512	Nav2	5330421F07Rik|AU067780|BQ960892|HELAD1|POMFIL2|RAINB1|RAINB2|Unc53H2|mKIAA3015	neuron navigator 2	protein-coding	0.00932338409979857	0.378750102128844	0.0199385841386724	0.0326810062159821	0.00932338409979857	0.396730729978452	0.0119850179704641	0.00932338409979857	0.718712171071084	0.54881067829073	0.611245272874197	0.311697443735554	0.27782012043866	0.690097257777185	0.844448885499102	0.233476267992186	0.990218112265388	0.445515107608653	0.483066967183316	0.466684697887424	0.857724253110303	0.654283345820863	0.846547244821697	0.922375663367222	0.916318205716447	0.922034552850826	0.736775770878233	1.01705623536066	1.07743984822062	0.356401851261549	1.45544475034274	0.181828359559535	0.0820658567978514	0.702009168059454	0.544722286593575	0.378750102128844	0.702009168059454	0.925626789493564	0.553209946324348	-0.182248805755853	0.999999999999997	1	0.883289632559123	0.194731420297821	0.839994638596354
Merged-chr12-110598686-25	chr12	110598408	110598857	+	16.4356	1.100110110111e+38	Intergenic	Intergenic	-2763	NM_030238	13424	Mm.181430	NM_030238	ENSMUSG00000018707	Dync1h1	9930018I23Rik|AI894280|DHC1|DHC1a|DNCL|Dnchc1|Dnec1|Dnecl|Loa|MAP1C|P22|Swl|mKIAA0325	dynein cytoplasmic 1 heavy chain 1	protein-coding	1.2127362566718	1.08721119149195	1.34998167325585	1.13394660835587	1.10885038381495	1.19298588005026	1.39601277158692	1.54433386732481	1.2184922109677	1.22638303614045	1.46205909157352	1.13357169366333	1.2184922109677	1.27756121254829	1.45513506428481	1.41855541708155	1.25612927818398	1.29506794293965	1.15065410399229	1.41793578853196	1.12677552178192	1.37844824432958	1.22638303614045	1.00133759666144	1.10280875467322	1.25829332785949	1.20929491845747	1.28140744369137	1.23063141318787	1.62707848076492	1.02229308323894	1.50286397108577	1.42425692174669	1.53249182785208	1.48954583559338	1.49601227107857	1.29967280886601	1.44694786911065	1.20315786632091	-0.139093133284196	0.726258631338841	1	0.62732674735542	0.142128028442985	0.785721940727565
Merged-chr15-57979296-6	chr15	57979126	57979501	+	8.363333	1.0001010101e+34	Intergenic	Intergenic	-6590	NM_173862	239463	Mm.221241	NM_173862		Fam83a	-	family with sequence similarity 83, member A	protein-coding	0.493559492711578	0.7617176861038	0.689511446852129	0.443658752143765	0.703639608077371	0.649691699734329	0.496104039478313	0.288448175604311	1.11029715505596	0.846547244821697	0.539528216054417	1.0623494248193	0.695581456960563	0.787223430992218	1.12163072190082	1.03522000394152	0.990218112265388	1.00547527472388	1.21759112144339	1.10354457565274	1.21559223146747	0.496104039478313	1.19374241835426	0.942643353347282	1.17547930343137	1.28449664529497	1.04060901440819	0.895795984206118	1.29818475984838	1.00329478447918	1.00547527472388	0.429516455891764	0.847098531375322	0.702009168059454	0.34284494388782	0.975532487933986	0.702009168059454	0.952032083798216	0.963709968025386	0.0527290824014736	1	1	-0.167410028700484	0.743012375461772	1
Merged-chr14-118699290-1	chr14	118699209	118699371	+	10.7	1000000000	intron (NM_001163676, intron 1 of 29)	intron (NM_001163676, intron 1 of 29)	6929	NM_001163676	239273	Mm.40537	NM_001033336	ENSMUSG00000032849	Abcc4	D630049P08Rik|MOATB|MRP4	ATP-binding cassette, sub-family C (CFTR/MRP), member 4	protein-coding	0.444517208479669	0.607098302841826	0.346312387520258	0.443658752143765	1.06994150291474	0.598129578195579	0.777184472631029	0.914979153232913	0.0620513630404476	0.345143858159578	0.00932338409979857	0.17423324912104	0.0119850179704641	0.0199385841386724	0.165793864884208	0.559797456166953	0.473601024122542	0.0244014877074807	0.0326810062159821	0.00932338409979857	0.155210339898552	0.390170101337298	0.0448302579732339	0.00557651139010016	0.0751560925974782	0.0119850179704641	0.233476267992186	0.475993829478635	0.0199385841386724	0.68631118947535	0.00760679975029567	0.00932338409979857	0.0820658567978514	0.00932338409979857	0.34284494388782	0.575365105476118	0.134676133892637	0.445515107608653	0.553209946324348	-0.857192353455955	0.789668575884536	1	2.46124267116727	0.219900243153937	0.859810186369728
Merged-chr4-59843515-1	chr4	59843465	59843565	+	9.18	1e+19	intron (NM_172468, intron 1 of 8)	intron (NM_172468, intron 1 of 8)	37865	NM_172468	209131	Mm.259705	NM_172468	ENSMUSG00000028385	Snx30	4732481H14Rik|C030041J06Rik	sorting nexin family member 30	protein-coding	0.00932338409979857	0.0199385841386724	0.346312387520258	0.0326810062159821	0.00932338409979857	0.00932338409979857	0.0119850179704641	0.288448175604311	0.0620513630404476	0.0199385841386724	0.134676133892637	0.443658752143765	0.0119850179704641	0.558394498995649	0.382157546247578	0.233476267992186	0.0346659350187712	0.0244014877074807	0.483066967183316	0.345143858159578	0.248102357303642	0.00932338409979857	0.0448302579732339	0.311697443735554	0.773022065213594	0.0119850179704641	0.233476267992186	0.416396401079672	0.233476267992186	0.544722286593575	0.175207326554884	0.674323280840426	0.599821288293056	0.817666023150535	0.466684697887424	1.09473801785248	0.9544151941059	0.0244014877074807	0.0620513630404476	0.229421357423734	0.999999999999998	1	0.206094556630019	1	1
Merged-chr17-86825469-1	chr17	86825419	86825519	+	6.3	100000000000	intron (NM_010137, intron 9 of 15)	intron (NM_010137, intron 9 of 15)	71605	NM_010137	13819	Mm.1415	NM_010137	ENSMUSG00000024140	Epas1	HIF-2alpha|HIF2A|HLF|HRF|MOP2|bHLHe73	endothelial PAS domain protein 1	protein-coding	0.886230710650756	0.0199385841386724	0.558394498995649	0.906498325951833	0.215582557560423	0.488507548239177	0.703639608077371	0.288448175604311	0.0620513630404476	0.345143858159578	0.466684697887424	0.00760679975029567	0.0119850179704641	0.0199385841386724	0.0620513630404476	0.00932338409979857	0.0346659350187712	0.0244014877074807	0.0326810062159821	0.345143858159578	0.00932338409979857	0.00932338409979857	0.0448302579732339	0.00557651139010016	0.0751560925974782	0.0119850179704641	0.00932338409979857	0.576099597308157	0.141598907722678	0.233476267992186	0.265548524140211	0.00932338409979857	0.0820658567978514	0.00932338409979857	0.0119850179704641	0.0199385841386724	0.702009168059454	0.0244014877074807	0.553209946324348	0.491553231811799	1	1	2.67839565033368	0.0956505171770125	0.709780521157425
Merged-chr9-25841137-1	chr9	25841087	25841187	+	2.34	1e+24	Intergenic	Intergenic	359540	NM_026189	67484	Mm.112977	NM_026189	ENSMUSG00000036611	Eepd1	2310005P05Rik|AI481005	endonuclease/exonuclease/phosphatase family domain containing 1	protein-coding	0.00932338409979857	0.0199385841386724	0.346312387520258	0.0326810062159821	0.00932338409979857	0.00932338409979857	0.280811078134363	0.00932338409979857	0.520946909099747	0.0199385841386724	0.00932338409979857	0.0540990347892632	0.0119850179704641	0.0199385841386724	0.00932338409979857	0.233476267992186	0.0346659350187712	0.0244014877074807	0.0326810062159821	0.00932338409979857	0.773022065213594	0.00932338409979857	0.00557651139010016	0.0199385841386724	0.553209946324348	0.0119850179704641	0.233476267992186	0.00760679975029567	0.741729180798212	0.0199385841386724	0.42063425769596	0.00932338409979857	0.0820658567978514	0.00932338409979857	0.181828359559535	0.378750102128844	0.134676133892637	0.0244014877074807	0.0620513630404476	2.11873320408896	0.41116950041562	1	1.55236901562735	0.563535680700527	1
Merged-chr17-73038735-5	chr17	73038634	73038864	+	14.924	1.1e+16	Intergenic	L1MA6|LINE|L1	-69236	NM_001177968	225010	Mm.329194	NM_001081071	ENSMUSG00000054469	Lclat1	AI181996|Agpat8|Alcat1|Gm91|Lycat	lysocardiolipin acyltransferase 1	protein-coding	0.523466855698508	0.866500022987809	0.988234552090171	0.443658752143765	0.763161002931978	0.544722286593575	1.02100520133537	0.914979153232913	0.520946909099747	0.915922165298707	0.990218112265388	0.443658752143765	0.695581456960563	1.17570970660111	0.646656969855628	0.233476267992186	0.473601024122542	0.817320365729263	0.868702139763776	0.771639667201476	0.930266416772501	0.871747970656435	0.523466855698508	0.68631118947535	0.916318205716447	0.671116054284948	0.801513874666575	0.635428972424303	0.857724253110303	0.544722286593575	0.265548524140211	0.960633960397151	1.11643916275318	0.933325158385489	1.04375601398514	1.13697711760503	1.2172993382192	1.45955045149974	1.59337425619487	1.60729117980388	0.0343804157285465	0.584831439109878	0.0868859968546581	1	1
Merged-chr3-72351898-1	chr3	72351848	72351948	+	6.05	100000000	Intergenic	ETnERV3-int|LTR|ERVK	614968	NM_001081137	69983	Mm.261054	NM_001081137	ENSMUSG00000027790	Sis	2010204N08Rik|SI|Si-s	sucrase isomaltase (alpha-glucosidase)	protein-coding	0.444517208479669	0.0199385841386724	0.689511446852129	0.443658752143765	0.215582557560423	0.955705055305462	0.496104039478313	0.288448175604311	0.0620513630404476	0.846547244821697	0.266796165266322	0.00760679975029567	0.27782012043866	0.0199385841386724	0.00932338409979857	0.233476267992186	0.0346659350187712	0.0244014877074807	0.714973787042936	0.345143858159578	0.363859968565408	0.210208099284808	0.189466840002454	0.0940543234666092	0.553209946324348	0.275430426290908	0.444517208479669	0.475993829478635	0.00317568310172015	0.0199385841386724	0.42063425769596	0.429516455891764	0.0820658567978514	0.0900713481469922	0.0119850179704641	0.0199385841386724	0.134676133892637	0.445515107608653	0.0620513630404476	1.76318362419317	0.301263432680659	1	0.205832189795698	1	1
Merged-chr15-13171674-5	chr15	13171601	13171740	+	7.556	1.000000010001e+38	intron (NM_007666, intron 1 of 11)	intron (NM_007666, intron 1 of 11)	2005	NM_007666	12563	Mm.57048	NM_007666	ENSMUSG00000039385	Cdh6	cad6	cadherin 6	protein-coding	0.523466855698508	0.7617176861038	0.346312387520258	0.443658752143765	0.429516455891764	0.649691699734329	0.280811078134363	0.771639667201476	1.14028243665707	1.10589563213045	0.466684697887424	0.443658752143765	0.476930721574371	0.690097257777185	1.00410724246612	0.846547244821697	0.953805651081468	0.671116054284948	0.714973787042936	0.581574354495984	0.817320365729263	0.390170101337298	0.940168269450045	0.476930721574371	1.01818514064442	0.611245272874197	0.801513874666575	0.770035090481855	0.500884866567804	0.833553875853566	0.175207326554884	0.429516455891764	0.599821288293056	0.00932338409979857	0.0119850179704641	0.0199385841386724	0.134676133892637	0.580306907225449	0.0620513630404476	-0.965459260455786	0.186952466937242	0.905580336663875	-0.570338056890142	0.381044182982983	0.950864773590907
Merged-chr10-94849585-22	chr10	94849453	94849737	+	17.646818	1.11111001111111e+38	intron (NM_018797, intron 11 of 30)	L4_C_Mam|LINE|RTE-X	94983	NM_018797	54712	Mm.256712	NM_018797	ENSMUSG00000074785	Plxnc1	2510048K12Rik|AW742158|CD232|Vespr	plexin C1	protein-coding	0.523466855698508	0.991110350834824	1.03761883466329	0.0326810062159821	1.00410724246612	0.837498895275809	1.02100520133537	1.1711710174258	1.04122270995745	1.0202558293221	1.32709659494323	1.25661865654017	1.32285590959092	1.34627706465885	1.02131321994474	1.11971952608019	1.52874956250687	1.62855765575658	1.52542698717963	1.5034402764074	1.09407394354812	1.34605879867364	1.10589563213045	1.2435150015442	1.34118625436244	1.41497463175539	1.31943787830416	1.55130218768867	1.54937040419343	1.38192322156703	1.26240853370303	0.920493695595725	1.20198598383086	0.835414532114563	1.00494803987991	1.16546825570926	0.9544151941059	1.00387763111604	0.803558541022243	0.396244059517565	0.547986883700883	1	0.788429977295419	0.0552141727242755	0.595307215417359
Merged-chr9-90457530-3	chr9	90457469	90457589	+	5.436666	1.0001e+30	Intergenic	B2_Mm2|SINE|B2	-186760	NM_194334	67016	Mm.335347	NM_194334	ENSMUSG00000037410	Tbc1d2b	1810061M12Rik|AI480956|AV021536|AV023399|AW491493|mKIAA1055	TBC1 domain family, member 2B	protein-coding	0.181828359559535	0.0199385841386724	0.689511446852129	0.0326810062159821	0.877441655629133	0.598129578195579	0.608582102206327	0.544722286593575	0.0620513630404476	0.54881067829073	0.134676133892637	0.907643610088465	0.476930721574371	0.368794021266208	0.382157546247578	0.473601024122542	0.473601024122542	0.445515107608653	0.0326810062159821	0.466684697887424	0.00932338409979857	0.00932338409979857	0.866500022987809	0.0940543234666092	0.773022065213594	0.611245272874197	0.567393606745233	0.714973787042936	0.382157546247578	0.788304643199328	0.175207326554884	0.429516455891764	0.445515107608653	0.198829939879819	0.34284494388782	0.693138471498439	0.9544151941059	0.791561163439666	0.0620513630404476	-1.06793701114704	0.558812814419953	1	-0.19611512012248	0.895007331300682	1
Merged-chr1-130928484-1	chr1	130928406	130928563	+	4.5	1e+24	Intergenic	Intergenic	10757	NM_001009940	329244	Mm.131480	NM_001009940	ENSMUSG00000016524	Il19	-	interleukin 19	protein-coding	0.00932338409979857	0.0199385841386724	0.0199385841386724	0.0326810062159821	0.00932338409979857	0.00932338409979857	0.0119850179704641	0.445515107608653	0.0620513630404476	0.0199385841386724	0.00932338409979857	0.00760679975029567	0.0119850179704641	0.0199385841386724	0.00932338409979857	0.00932338409979857	0.0346659350187712	0.0244014877074807	0.0326810062159821	0.00932338409979857	0.0620513630404476	0.00932338409979857	0.00557651139010016	0.00557651139010016	0.0751560925974782	0.0119850179704641	0.00932338409979857	0.00760679975029567	1.14245564501804	0.0199385841386724	0.34054016877292	0.00932338409979857	0.0820658567978514	0.00932338409979857	0.0119850179704641	0.0199385841386724	0.134676133892637	0.0244014877074807	0.0620513630404476	1.92052520159703	0.999999999999999	1	5.49945493442767	0.0235956117835359	0.418043472468186
Merged-chr6-136831883-37	chr6	136831731	136832033	+	29.878649	1.01111111111111e+38	5' UTR (NM_001039558, exon 2 of 2)	5' UTR (NM_001039558, exon 2 of 2)	3039	NM_178776	320135	Mm.386899	NM_178776	ENSMUSG00000047515	BC049715	-	cDNA sequence BC049715	protein-coding	1.12805404084129	1.44681257834132	1.37666323739389	1.08721119149195	1.31437574227135	1.08384019721051	1.41736082512265	1.50286397108577	1.4172720935301	1.52635374480566	1.55828218598292	1.68765811365931	1.56196344841364	1.6780725566663	1.58016286445004	1.46163081148649	1.29312269318146	1.60814526028941	1.67734501654359	1.51287573968129	1.54937040419343	1.8173190915078	1.52427997181008	1.63713661095702	1.52645518137106	1.53107973974383	1.53162178204251	1.60354699298704	1.43283241019573	1.39493674675357	1.42729124385588	1.79888858721108	1.73181171433896	1.73766550827894	1.71125185373218	1.84702685988534	1.7359116077386	1.70326251000203	1.73868548652096	0.492730725668371	0.192881799764115	0.914294667374571	-0.309848116664533	0.317119108563879	0.924719675671311
Merged-chr6-64219935-1	chr6	64219885	64219985	+	2.61	1e+24	intron (NM_008167, intron 8 of 15)	intron (NM_008167, intron 8 of 15)	-509211	NM_007500	11921	Mm.57229	NM_007500	ENSMUSG00000073043	Atoh1	Hath1|MATH-1|Math1|bHLHa14	atonal homolog 1 (Drosophila)	protein-coding	0.00932338409979857	0.0199385841386724	0.0199385841386724	0.0326810062159821	0.215582557560423	0.544722286593575	0.0119850179704641	0.544722286593575	0.0620513630404476	0.345143858159578	0.00932338409979857	0.443658752143765	0.0119850179704641	0.368794021266208	0.165793864884208	0.00932338409979857	0.0346659350187712	0.0244014877074807	0.0326810062159821	0.00932338409979857	0.155210339898552	0.390170101337298	0.34284494388782	0.00557651139010016	0.0751560925974782	0.275430426290908	0.00932338409979857	0.00760679975029567	0.830750958512336	0.0199385841386724	0.00760679975029567	0.00932338409979857	0.0820658567978514	0.00932338409979857	0.0119850179704641	0.0199385841386724	0.134676133892637	0.0244014877074807	0.0620513630404476	1.23315103051717	0.682152748742455	1	1.49655951854829	0.488838453894179	0.993088429042367
Merged-chr1-148362799-1	chr1	148362749	148362849	+	7.02	1e+28	Intergenic	Intergenic	1559640	NM_001305632	18783	Mm.4186	NM_008869	ENSMUSG00000056220	Pla2g4a	Pla2g4|cPLA2|cPLA2-alpha|cPLA2alpha	phospholipase A2, group IVA (cytosolic, calcium-dependent)	protein-coding	0.444517208479669	0.219128780590327	0.346312387520258	0.443658752143765	0.429516455891764	0.544722286593575	0.496104039478313	0.544722286593575	0.520946909099747	0.0199385841386724	0.00932338409979857	0.17423324912104	0.27782012043866	0.0199385841386724	0.165793864884208	0.473601024122542	0.0346659350187712	0.0244014877074807	0.0326810062159821	0.00932338409979857	0.155210339898552	0.210208099284808	0.189466840002454	0.00557651139010016	0.553209946324348	0.922034552850826	0.233476267992186	0.215582557560423	0.00557651139010016	0.0199385841386724	0.34054016877292	0.0751560925974782	0.0820658567978514	0.00932338409979857	0.0119850179704641	0.0199385841386724	0.134676133892637	0.663890664626893	0.378750102128844	-0.635092869889128	1	1	-0.0308392968713553	0.942745055495484	1
Merged-chr5-5442040-2	chr5	5441980	5442101	+	3.6	1.00001e+30	intron (NM_001200025, intron 6 of 6)	intron (NM_001200025, intron 6 of 6)	37103	NM_001200025	381716	Mm.276086	NM_001200025	ENSMUSG00000079666	1700015F17Rik	Gm1686	RIKEN cDNA 1700015F17 gene	protein-coding	0.00932338409979857	0.378750102128844	0.0199385841386724	0.0326810062159821	0.00932338409979857	0.175207326554884	0.0119850179704641	0.288448175604311	0.0620513630404476	0.198829939879819	0.00932338409979857	0.443658752143765	0.0119850179704641	0.368794021266208	0.165793864884208	0.233476267992186	0.473601024122542	0.671116054284948	1.03266179437732	0.00932338409979857	0.817320365729263	0.737991787543057	0.733170979783928	0.544722286593575	0.553209946324348	0.790656152130177	0.233476267992186	0.507682537939329	0.0381715905868842	0.626264132485689	0.900808317561654	0.181828359559535	0.599821288293056	0.00932338409979857	0.0119850179704641	0.0199385841386724	0.544722286593575	0.445515107608653	0.0620513630404476	1.71360488641998	0.171683039168582	0.885595521492677	0.0248881343210925	1	1
Merged-chr3-92836975-1	chr3	92836925	92837025	+	2.52	1e+24	Intergenic	Intergenic	-9728	NM_028629	433619	Mm.28359	NM_028629	ENSMUSG00000059832	Kprp	1110001M24Rik|AA589586	keratinocyte expressed, proline-rich	protein-coding	0.00932338409979857	0.0199385841386724	0.0199385841386724	0.0326810062159821	0.00932338409979857	0.396730729978452	0.280811078134363	0.00932338409979857	0.0620513630404476	0.0199385841386724	0.00932338409979857	0.00760679975029567	0.0119850179704641	0.0199385841386724	0.165793864884208	0.473601024122542	0.0346659350187712	0.0244014877074807	0.0326810062159821	0.00932338409979857	0.665686504240161	0.210208099284808	0.0448302579732339	0.00557651139010016	0.0751560925974782	0.0119850179704641	0.00932338409979857	0.00760679975029567	0.799340954666359	0.0199385841386724	0.00760679975029567	0.0751560925974782	0.0820658567978514	0.00932338409979857	0.0119850179704641	0.0199385841386724	0.134676133892637	0.0244014877074807	0.0620513630404476	0.741993253419028	0.677817608536072	1	2.59501328692557	0.336686806698195	0.930779260794889
Merged-chr1-120051176-2	chr1	120051099	120051252	+	13.1	1.1e+21	intron (NM_001311077, intron 7 of 12)	HAL1|LINE|L1	22605	NM_019432	170706	Mm.24750	NM_019432		Tmem37	AI173373|AW540203|Pr|Pr1	transmembrane protein 37	protein-coding	0.00932338409979857	0.0199385841386724	0.0199385841386724	0.0326810062159821	0.215582557560423	0.00932338409979857	0.0119850179704641	0.00932338409979857	0.0620513630404476	0.0199385841386724	0.00932338409979857	0.17423324912104	0.0119850179704641	0.0199385841386724	0.165793864884208	0.846547244821697	0.473601024122542	0.0244014877074807	0.483066967183316	0.466684697887424	0.00932338409979857	0.00932338409979857	0.34284494388782	0.595650206564165	0.553209946324348	0.161564776243365	0.444517208479669	0.00760679975029567	0.0199385841386724	0.544722286593575	0.00760679975029567	1.22693540396438	1.35713333912035	0.547004231757686	0.34284494388782	0.0199385841386724	0.544722286593575	0.0244014877074807	0.0620513630404476	-1.78361392208144	0.237217903544106	0.949062434920678	-1.35092535082199	0.396431927005475	0.958265919996308
Merged-chr15-25734068-50	chr15	25733701	25734422	+	92.215202	1.11111111111111e+38	exon (NM_019472, exon 11 of 41)	exon (NM_019472, exon 11 of 41)	-109237	NM_001034851	66270	Mm.25311	NM_025459	ENSMUSG00000022270	Fam134b	1810015C04Rik|AU015349	family with sequence similarity 134, member B	protein-coding	1.33687025090829	1.67364285743347	1.47287534592909	1.37967778623658	1.31437574227135	1.43324465413546	1.71425741596499	1.62287560816411	1.87752858643661	2.14881803947325	2.13186187007784	2.22480863370443	2.17231687862518	2.24906758969249	2.29053657734665	2.39335691865397	2.22061777231704	2.35340178484857	2.45933459912783	2.28678401482468	2.31276838013811	2.37048392517659	2.4549893112186	2.44919294003086	2.34539554314753	2.47399307641287	2.49027382969528	2.41757790757948	2.47200052449134	2.5285512230401	2.49194463829037	1.93647821058233	1.80753040679683	2.03928377078566	2.01012182844945	2.16033206725152	2.11328968256805	1.97657268273401	1.96907349351393	-0.243650601254108	0.358088886213397	1	-0.0595002399947606	0.824934992845071	1
Merged-chr18-77781941-2	chr18	77781801	77782080	+	26.800001	1.1e+10	exon (NM_007505, exon 11 of 12)	exon (NM_007505, exon 11 of 12)	8172	NM_007505	11946	Mm.276137	NM_007505	ENSMUSG00000025428	Atp5a1	AI035633|AL022851|AL023067|Atpm|D18Ertd206e|Mom2	ATP synthase, H+ transporting, mitochondrial F1 complex, alpha subunit 1	protein-coding	0.00932338409979857	0.607098302841826	0.346312387520258	0.0326810062159821	1.60151091786117	0.787223430992218	0.703639608077371	1.60256457554478	0.0620513630404476	0.0199385841386724	0.382157546247578	0.601375682826066	0.27782012043866	0.368794021266208	0.382157546247578	0.473601024122542	0.0346659350187712	0.0244014877074807	0.630651307884533	0.00932338409979857	0.00932338409979857	0.210208099284808	0.00557651139010016	0.544722286593575	0.0751560925974782	0.0119850179704641	0.00932338409979857	0.161564776243365	0.799340954666359	0.544722286593575	0.0751560925974782	0.181828359559535	0.0820658567978514	0.00932338409979857	0.0119850179704641	0.0199385841386724	0.134676133892637	0.445515107608653	0.803558541022243	-1.81152693617527	0.466352609627198	1	1.18010909584077	0.370881039364425	0.947517466019023
Merged-chr4-152344847-1	chr4	152344784	152344910	+	3.24	1e+24	intron (NM_029216, intron 1 of 40)	intron (NM_029216, intron 1 of 40)	6196	NM_001081376	269610	Mm.40192	NM_029216	ENSMUSG00000005045	Chd5	4930532L22Rik|AW060752|B230399N07Rik|CHD-5	chromodomain helicase DNA binding protein 5	protein-coding	0.523466855698508	0.607098302841826	0.86619382032866	0.618664703665152	0.672979446836147	0.715848723966044	0.703639608077371	0.288448175604311	0.0620513630404476	0.468390305640724	0.466684697887424	0.601375682826066	0.27782012043866	0.86619382032866	0.0620513630404476	0.619142333661017	0.911655317890852	0.0244014877074807	0.868702139763776	0.345143858159578	0.665686504240161	0.00932338409979857	0.559797456166953	0.198829939879819	0.0751560925974782	0.275430426290908	0.663890664626893	0.576099597308157	0.967736287836064	0.833553875853566	0.512046642326883	0.674323280840426	0.0820658567978514	0.198829939879819	0.34284494388782	0.378750102128844	0.702009168059454	0.445515107608653	0.0620513630404476	-0.69377040474923	0.649907243699777	1	1.34923141487026	0.0639925633168091	0.628100070295609
Merged-chr10-115903245-19	chr10	115903146	115903373	+	12.580526	1.11111000111e+35	Intergenic	ORR1F|LTR|ERVL-MaLR	85975	NM_001168679	216350	Mm.22270	NM_146010	ENSMUSG00000034127	Tspan8	C76990|E330007O21Rik|Tm4sf3	tetraspanin 8	protein-coding	0.991110350834824	1.34378531966641	1.088480180098	0.946589731701844	0.938834312523366	1.03053192970524	1.29060391602035	1.14245564501804	0.962306142857875	1.48730278976853	1.34151215676776	1.25661865654017	1.30021980430672	1.48254971961891	0.717484570620051	1.03522000394152	0.990218112265388	1.00547527472388	1.32903992255215	1.23692304175878	1.28402887477488	1.23030280640527	0.881616949508853	0.763161002931978	1.01818514064442	0.790656152130177	1.00329478447918	1.04156892714728	1.17547930343137	0.975532487933986	1.42729124385588	0.759925048466671	0.599821288293056	0.42063425769596	0.846547244821697	0.378750102128844	0.134676133892637	0.445515107608653	0.803558541022243	1.22914973333297	0.0168198346496646	0.459472199027734	1.17036529708267	0.024554044930547	0.425776564463501
Merged-chr5-143301489-21	chr5	143301396	143301594	+	8.935238	1.1101100101111e+38	3' UTR (NM_172726, exon 6 of 6)	3' UTR (NM_172726, exon 6 of 6)	13865	NM_172726	231868	Mm.440105	NM_172726	ENSMUSG00000039244	E130309D02Rik	A630028N22	RIKEN cDNA E130309D02 gene	protein-coding	0.709332027439097	0.607098302841826	1.03761883466329	0.618664703665152	1.17004358758508	1.0483944142723	0.940168269450045	1.30802767092786	0.718712171071084	0.846547244821697	0.92727308222281	0.943198993840405	0.981838637218912	0.690097257777185	1.02131321994474	0.812613560554445	1.16491530491326	1.29506794293965	0.868702139763776	1.09585804958802	0.539528216054417	1.11971952608019	1.02827198499884	0.96540310476302	0.553209946324348	1.06449954215081	0.941652399911694	0.906498325951833	0.698192740120834	0.68631118947535	1.28727403466815	1.01768783355736	1.11643916275318	0.966555695100964	1.24538746030908	1.07936890033872	1.2172993382192	1.07171809258791	1.36536471205105	0.127900306594475	0.923567594923328	1	0.239921162530301	0.652880604348626	1
Merged-chr4-28830381-2	chr4	28830329	28830433	+	4.17	1e+24	intron (NM_010141, intron 3 of 16)	intron (NM_010141, intron 3 of 16)	17236	NM_001122889	13841	Mm.257266	NM_010141	ENSMUSG00000028289	Epha7	Cek11|Ebk|Ehk3|Hek11|Mdk1	Eph receptor A7	protein-coding	0.00932338409979857	0.866500022987809	0.0199385841386724	0.0326810062159821	0.763161002931978	0.930848533058974	0.703639608077371	0.817666023150535	0.962306142857875	0.677031219339408	0.586547526070671	0.00760679975029567	0.799340954666359	0.558394498995649	0.844448885499102	0.619142333661017	0.473601024122542	0.0244014877074807	0.868702139763776	0.547004231757686	0.00932338409979857	0.00932338409979857	0.34284494388782	0.68631118947535	0.773022065213594	0.611245272874197	0.567393606745233	0.576099597308157	0.830750958512336	0.788304643199328	0.102734714849592	0.00932338409979857	0.0820658567978514	0.00932338409979857	0.0119850179704641	0.0199385841386724	0.134676133892637	0.0244014877074807	0.0620513630404476	-1.70758471268989	0.191479504140701	0.912073288932409	0.460398005704444	0.746041722412296	1
Merged-chr15-27464099-2	chr15	27464044	27464155	+	4.96	1e+30	Intergenic	B3A|SINE|B2	-2578	NM_020332	11732	Mm.265264	NM_020332	ENSMUSG00000022265	Ank	Ankh|D15Ertd221e|ank|mKIAA1581	progressive ankylosis	protein-coding	0.311697443735554	0.607098302841826	0.558394498995649	0.443658752143765	0.598129578195579	0.837498895275809	0.496104039478313	0.703639608077371	0.962306142857875	0.345143858159578	0.507682537939329	0.443658752143765	0.695581456960563	0.690097257777185	0.382157546247578	0.721875856429787	0.0346659350187712	0.671116054284948	0.714973787042936	0.181828359559535	0.363859968565408	0.390170101337298	0.778700079110863	0.476930721574371	0.0751560925974782	0.488507548239177	0.233476267992186	0.553209946324348	0.429516455891764	0.356401851261549	0.00760679975029567	0.575365105476118	0.599821288293056	0.779444470408614	0.0119850179704641	0.575365105476118	0.134676133892637	1.12705277484043	1.06918086986894	-0.361457895413031	1	1	-0.529772948327285	0.773500783443816	1
Merged-chr14-36867242-46	chr14	36867055	36867697	+	31.927826	1.11111111111111e+38	Intergenic	Intergenic	68192	NM_028407	72972	Mm.27621	NM_027045	ENSMUSG00000058690	Ccser2	1700012P13Rik|2900054P12Rik|AI035535|AW108503|Fam190b|Gcap14	coiled-coil serine rich 2	protein-coding	1.66343047461834	1.71928282692151	1.78335396731851	1.70046320728516	1.59073489538715	1.92317370039407	1.89854080819638	1.73782148813973	1.78166182225065	1.68392576012696	1.52696448379452	1.83664776212114	1.71495474509357	1.52061152512332	1.68045404752338	1.62635870520629	1.72271644039577	1.60814526028941	1.6649325838328	1.63831341075271	1.77785986172656	1.58451862939561	1.71928282692151	1.70894432648364	1.86003328643005	1.72669720945479	1.70430289674988	1.51595686227414	1.69612620135596	1.88983173511333	1.54751951157218	1.80061867297859	1.81412829041329	1.72091052609518	1.74024041709041	1.58042606102665	1.36674146137741	1.82406592807631	1.8444342655216	-0.144755325252688	0.641338547431563	1	-0.406648299646684	0.192454754415456	0.837451278913966
Merged-chr5-117396649-28	chr5	117396474	117396811	+	19.165714	1.01111111111111e+38	Intergenic	Intergenic	-7619	NM_028128	72151	Mm.27997	NM_028128		Rfc5	2610020K06Rik|2610209F07Rik|36.5kDa|36kDa|Recc5	replication factor C (activator 1) 5	protein-coding	0.725161531189349	0.7617176861038	0.787223430992218	0.946589731701844	0.97525666563647	1.00918048670327	1.09615768441687	1.11615483013355	1.33018227218944	1.38393279482886	1.50693505831404	1.43004163903253	1.19579137183281	1.47103703757126	1.38951275190619	1.54086647167664	1.2127362566718	1.46950463427907	1.41890179078856	1.57014663245584	1.55953978333011	1.54279047113062	1.63408193931181	1.52519443787974	1.42340298540192	1.37422395269801	1.38393279482886	1.68024126387599	1.60114121931998	1.42085754975593	1.67698171935141	1.23833610186217	1.16188565963996	1.16302246043151	1.26548718435585	1.23833610186217	1.36674146137741	0.952032083798216	1.20315786632091	0.453050505301689	0.220492350666586	0.937495238548338	0.135003232393088	0.659597167052902	1
Merged-chr5-23851786-7	chr5	23851677	23851871	+	6.494286	1.00000000000111e+38	promoter-TSS (NR_028536)	promoter-TSS (NR_028536)	-459	NR_028536	100217436		NR_028536		Snord93	Gm22397|MBII-336	small nucleolar RNA, C/D box 93	snoRNA	0.181828359559535	0.607098302841826	0.0199385841386724	0.0326810062159821	0.215582557560423	0.396730729978452	0.0119850179704641	0.288448175604311	0.718712171071084	0.0199385841386724	0.789626183028141	0.907643610088465	0.773022065213594	0.368794021266208	1.02131321994474	0.619142333661017	0.674323280840426	0.671116054284948	0.483066967183316	0.466684697887424	0.00932338409979857	0.927571545809102	0.760794236402048	1.00133759666144	0.773022065213594	0.790656152130177	0.96540310476302	1.04156892714728	0.898521974996037	0.941952633185069	1.09354733214563	0.181828359559535	0.599821288293056	0.198829939879819	0.34284494388782	0.903282528308353	0.702009168059454	1.15972663651665	0.963709968025386	-0.688283755487341	0.449783794006919	1	0.572729068004137	0.221705522004318	0.861750161037022
Merged-chr2-170184646-48	chr2	170184107	170185021	+	54.371876	1.11111111111111e+38	Intergenic	(GGA)n|Simple_repeat|Simple_repeat	-41889	NM_001159683	228913	Mm.22858	NM_001033299	ENSMUSG00000052056	Zfp217	4933431C08Rik|AW987152|Gm562|ZABC1|Znf217	zinc finger protein 217	protein-coding	1.88474650381225	1.77006718967782	2.05362126522938	1.92295148430302	2.15856363241392	2.03314642508157	2.10338961748514	2.16627763426359	1.83889398087448	1.86803799042847	2.00775313976098	1.91177619742047	1.99990194644172	1.99235689815679	1.77698265860804	1.88729221352957	1.69946582838796	1.84130486309974	1.91842921263623	2.02239113614637	1.76164252694582	1.97457379538853	1.76585488397596	1.72853727368287	1.70282182454449	1.8351148938332	1.78166182225065	1.90259559288375	1.89392168178474	1.6103329878926	1.89278255121171	2.00627908741086	2.04324213596088	1.95932190746846	1.97623819400558	2.0893944339198	1.98237839829027	2.12335413679581	2.14311912552027	0.339110248548205	0.357927919659538	1	0.226125190165018	0.479309393940976	0.989156857918491
Merged-chr4-147341079-7	chr4	147340895	147341184	+	7.854286	1.00000011e+32	intron (NM_001039209, intron 1 of 2)	intron (NM_001039209, intron 1 of 2)	165173	NM_001039209	195531	Mm.270762	NM_001039209	ENSMUSG00000078496	Gm13152	OTTMUSG00000010671	predicted gene 13152	protein-coding	0.582922620780328	0.607098302841826	0.787223430992218	0.618664703665152	0.763161002931978	1.16609340580455	1.18804496662804	1.11615483013355	0.718712171071084	0.54881067829073	0.539528216054417	1.1809073887096	0.695581456960563	1.04432139495427	0.717484570620051	0.473601024122542	0.473601024122542	0.671116054284948	0.714973787042936	0.614277743242081	1.32471130756287	0.54881067829073	0.940168269450045	0.922375663367222	0.553209946324348	0.97525666563647	0.985342304323539	0.535877172784499	1.40534056157972	1.00329478447918	1.39796787737654	0.920493695595725	0.847098531375322	0.877441655629133	0.924319761803332	0.952032083798216	1.10885038381495	1.15972663651665	1.39010702985112	1.410778139168	0.113253342892416	0.794269708322362	1.09994009548839	0.0755338414416907	0.663142247698631
Merged-chr2-49728980-4	chr2	49728888	49729080	+	6.835	1.000000100001e+37	intron (NM_008449, intron 13 of 25)	intron (NM_008449, intron 13 of 25)	-58702	NM_027990	71897	Mm.41381	NM_027990	ENSMUSG00000026765	Lypd6b	2310010M24Rik|AW049525	LY6/PLAUR domain containing 6B	protein-coding	0.00932338409979857	0.378750102128844	0.0199385841386724	0.0326810062159821	0.672979446836147	0.649691699734329	0.280811078134363	0.703639608077371	0.0620513630404476	0.198829939879819	0.382157546247578	0.00760679975029567	0.476930721574371	0.740838795377075	0.592852140161625	0.473601024122542	1.08905205833636	0.671116054284948	0.483066967183316	0.515058749299267	0.665686504240161	0.654283345820863	0.913238218090472	0.0940543234666092	1.01818514064442	0.829662892629418	0.567393606745233	0.535877172784499	0.741729180798212	0.0199385841386724	1.00547527472388	0.960633960397151	0.0820658567978514	0.950159764728237	0.990218112265388	1.01768783355736	0.134676133892637	0.0244014877074807	0.553209946324348	-0.440961277696209	0.676898361078051	1	-0.133541120917059	0.829075064975514	1
Merged-chr14-61498406-38	chr14	61498267	61498512	+	27.635263	1.11011111111111e+38	intron (NR_045714, intron 2 of 2)	intron (NR_045714, intron 2 of 2)	5701	NR_045714	75349	Mm.233613	NR_045714		4930556J02Rik	-	RIKEN cDNA 4930556J02 gene	ncRNA	1.51404849690267	1.37602787125739	1.7731160317308	1.55622238905962	1.77145181776771	1.76494692966859	1.70293348853286	1.80685706808625	1.44673309859763	1.52010990780134	1.53249182785208	1.35114789786981	1.45225411137339	1.50111425169108	1.5231259628258	1.30985805890895	1.43273627357608	1.52484184625216	1.07460579512202	1.43721035671221	1.64556279462948	1.41003115504987	1.39209569357557	1.47680995197367	1.38393279482886	1.29547183598258	1.59171875298116	1.42759220647939	1.34853515854343	1.2198211793202	1.3737473013481	1.62039782185533	1.67750271276698	1.58431042430996	1.61713029138212	1.81412829041329	1.6820691723454	1.655527826582	1.70326251000203	0.118277476104125	0.749735433710435	1	-0.2289201698064	0.438097136780875	0.974902310441078
Merged-chr7-116783046-1	chr7	116782974	116783119	+	5.47	1e+25	Intergenic	ORR1E|LTR|ERVL-MaLR	278677	NM_001130479	53322	Mm.9901	NM_016773	ENSMUSG00000030659	Nucb2	AI607786|Calnuc|Nefa|Nesfatin-1	nucleobindin 2	protein-coding	0.00932338409979857	0.378750102128844	0.0199385841386724	0.0326810062159821	0.215582557560423	0.00932338409979857	0.0119850179704641	0.00932338409979857	0.0620513630404476	0.0199385841386724	0.00932338409979857	0.00760679975029567	0.0119850179704641	0.0199385841386724	0.00932338409979857	0.00932338409979857	0.674323280840426	0.281932911669314	0.0326810062159821	0.00932338409979857	0.00932338409979857	0.288448175604311	0.00557651139010016	0.00557651139010016	0.0751560925974782	0.275430426290908	0.00932338409979857	0.00760679975029567	0.00932338409979857	0.68631118947535	0.962306142857875	0.34054016877292	0.0820658567978514	0.725543502388253	0.181828359559535	0.649691699734329	0.134676133892637	0.580306907225449	0.0620513630404476	-0.453487517240397	0.999999999999999	1	5.33500916103943	0.0235616365911632	0.417730737641489
Merged-chr4-123687055-51	chr4	123686315	123687850	+	14.560588	1.1111101111111e+38	Intergenic	CpG	-2722	NM_001199136	11426	Mm.402299	NM_009600	ENSMUSG00000028649	Macf1	ABP620|Acf7|Aclp7|MACF|R74989|mKIAA0465	microtubule-actin crosslinking factor 1	protein-coding	1.99897473261488	1.76326244753749	1.81331068675195	1.96751874346515	1.49823774290318	1.50802659181869	1.53249182785208	1.78485607709697	1.8510042944668	1.7430763514177	1.59505557749654	1.59600925204642	1.36901283506102	1.83497766115013	1.88767917353917	1.70602684333462	1.74344526963281	1.84827767812665	2.03873750164973	1.59398139660264	1.77785986172656	1.84830555629435	1.78161561217733	1.82181563542433	1.85207738446324	1.79870385156584	1.79699942827144	1.52149170359164	1.68243122524308	1.73099797525025	1.72501270383434	1.72853727368287	1.71514226311844	1.79337951106513	1.74925425465911	1.66417914134312	1.55086014358175	1.66661986326001	1.57153502353661	-0.297110386957483	0.389877494756441	1	-0.587718287315651	0.0204172562790907	0.391188791163977
Merged-chr3-95292916-1	chr3	95292866	95292966	+	19.700001	1e+35	intron (NM_133858, intron 6 of 9)	ID_B1|SINE|B4	9981	NM_199475	75007	Mm.279287	NM_133858	ENSMUSG00000038712	Fam63a	1810005H09Rik|4930504E06Rik|AA562754|AA960384|AW561904|cI-40|mKIAA1390|ni	family with sequence similarity 63, member A	protein-coding	0.493559492711578	0.219128780590327	0.0199385841386724	0.547004231757686	0.00932338409979857	0.175207326554884	0.0119850179704641	0.00932338409979857	0.0620513630404476	0.0199385841386724	0.134676133892637	0.17423324912104	0.0119850179704641	0.0199385841386724	0.165793864884208	0.233476267992186	0.473601024122542	0.0244014877074807	1.41890179078856	0.275430426290908	0.00932338409979857	0.00932338409979857	0.00557651139010016	0.00557651139010016	0.0751560925974782	0.0119850179704641	0.00932338409979857	0.0940543234666092	0.084837502437866	0.0199385841386724	0.0751560925974782	0.181828359559535	0.599821288293056	0.00932338409979857	0.34284494388782	0.378750102128844	0.702009168059454	0.663890664626893	0.0620513630404476	-0.855839544463764	0.663004730426776	1	3.45052069817974	0.326120227823432	0.929376057759835
Merged-chr11-112781698-1	chr11	112781648	112781748	+	6.46	1e+27	promoter-TSS (NM_011448)	promoter-TSS (NM_011448)	-512	NM_011448	20682	Mm.286407	NM_011448	ENSMUSG00000000567	Sox9	2010306G03Rik|AV220920|mKIAA4243	SRY (sex determining region Y)-box 9	protein-coding	0.725161531189349	0.607098302841826	0.558394498995649	0.618664703665152	0.429516455891764	0.396730729978452	0.0119850179704641	0.641391693778915	0.520946909099747	0.77830292239274	0.382157546247578	0.601375682826066	0.476930721574371	0.0199385841386724	0.382157546247578	0.233476267992186	0.0346659350187712	0.445515107608653	0.483066967183316	0.181828359559535	0.0620513630404476	0.210208099284808	0.445515107608653	0.0940543234666092	0.773022065213594	0.0119850179704641	0.864452914716595	0.475993829478635	0.233476267992186	0.68631118947535	0.265548524140211	0.181828359559535	0.599821288293056	0.00932338409979857	0.0119850179704641	0.378750102128844	0.134676133892637	0.0244014877074807	0.0620513630404476	-0.171441497092308	1	1	0.259670419616006	1	1
Merged-chr9-117404814-1	chr9	117404764	117404864	+	4.77	100000000	intron (NM_001172121, intron 1 of 14)	intron (NM_001172121, intron 1 of 14)	-152331	NM_001172126	207181	Mm.326411	NM_178660	ENSMUSG00000039607	Rbms3	6720477E09Rik|8430436O14Rik	RNA binding motif, single stranded interacting protein	protein-coding	0.582922620780328	0.219128780590327	0.346312387520258	0.443658752143765	0.703639608077371	0.86619382032866	0.777184472631029	0.703639608077371	0.0620513630404476	0.0199385841386724	0.266796165266322	0.00760679975029567	0.476930721574371	0.0199385841386724	0.00932338409979857	0.00932338409979857	0.0346659350187712	0.0244014877074807	0.0326810062159821	0.00932338409979857	0.00932338409979857	0.00932338409979857	0.127885933302649	0.00557651139010016	0.0751560925974782	0.161564776243365	0.00932338409979857	0.00760679975029567	0.0381715905868842	0.0199385841386724	0.00760679975029567	0.181828359559535	0.599821288293056	0.00932338409979857	0.0119850179704641	0.0199385841386724	0.134676133892637	0.0244014877074807	0.553209946324348	0	1	1	-0.106307243522018	1	1
Merged-chr10-111068022-2	chr10	111067965	111068079	+	9.12	1.00000001e+34	Intergenic	Intergenic	-57956	NM_172554	320150	Mm.339281	NM_172554	ENSMUSG00000035798	Zdhhc17	A230053P19Rik|BB187739|D130071N24Rik|Hip14	zinc finger, DHHC domain containing 17	protein-coding	0.311697443735554	0.0199385841386724	0.346312387520258	0.443658752143765	0.00932338409979857	0.0721869808752107	0.0119850179704641	0.288448175604311	0.0620513630404476	0.0199385841386724	0.539528216054417	0.443658752143765	0.661057656118505	0.484183400254559	0.717484570620051	0.559797456166953	0.812613560554445	0.0244014877074807	0.483066967183316	0.903282528308353	0.00932338409979857	0.899668548935524	0.496104039478313	0.595650206564165	0.773022065213594	0.714973787042936	0.567393606745233	0.946589731701844	0.429516455891764	0.788304643199328	0.34054016877292	0.00932338409979857	0.0820658567978514	0.641391693778915	0.34284494388782	0.0199385841386724	0.134676133892637	0.0244014877074807	0.0620513630404476	0.445052170745266	0.702183159285433	1	0.602727683737928	0.521030729750107	1
Merged-chr8-46799931-9	chr8	46799713	46800052	+	12.614445	1.010101010001e+23	intron (NM_008391, intron 2 of 8)	L1_Rod|LINE|L1	60137	NM_008391	16363	Mm.1149	NM_008391	ENSMUSG00000031627	Irf2	9830146E22Rik|AI646973|Irf-2	interferon regulatory factor 2	protein-coding	1.36653639818425	1.05372041559511	1.088480180098	1.49525481059458	0.429516455891764	0.886893833111307	0.496104039478313	0.703639608077371	1.4172720935301	0.915922165298707	0.92727308222281	0.975810253291411	0.884267914693814	0.900513638688059	0.844448885499102	1.08124413037872	0.473601024122542	0.671116054284948	0.0326810062159821	0.614277743242081	0.665686504240161	0.390170101337298	0.695581456960563	0.476930721574371	0.553209946324348	0.0119850179704641	0.736775770878233	0.576099597308157	0.698192740120834	1.00329478447918	0.848601314438816	1.1348880113705	1.20198598383086	1.30985805890895	1.18532944728422	1.03761883466329	0.134676133892637	1.04787554624505	0.553209946324348	-0.902764833528091	0.342069480672253	1	0.845387342479235	0.156879987735087	0.804689865542657
Merged-chr15-55983622-8	chr15	55983529	55983712	+	9.925	1.000000000011e+37	Intergenic	L1MEc|LINE|L1	-76671	NM_016667	20649	Mm.309425	NM_016667	ENSMUSG00000060429	Sntb1	-	syntrophin, basic 1	protein-coding	0.725161531189349	0.607098302841826	0.689511446852129	0.443658752143765	0.215582557560423	0.396730729978452	0.416396401079672	0.00932338409979857	1.26645595756359	1.34118625436244	0.834401492594468	1.08905205833636	1.03844599794575	0.86619382032866	0.646656969855628	0.881190014309572	1.14028243665707	0.671116054284948	0.984155688648163	0.813925713647552	0.665686504240161	0.871747970656435	0.695581456960563	0.818385676318896	1.17547930343137	0.611245272874197	0.444517208479669	0.873000939784802	0.773895541194003	0.833553875853566	1.00547527472388	0.181828359559535	0.0820658567978514	0.42063425769596	0.665686504240161	0.0199385841386724	0.702009168059454	0.445515107608653	0.0620513630404476	-0.218365742568454	0.717575996629555	1	0.230072204339425	0.894386105082462	1
Merged-chr15-64095723-1	chr15	64095673	64095773	+	7.43	1e+19	intron (NM_001276462, intron 25 of 27)	intron (NM_001276462, intron 25 of 27)	-35275	NM_144846	223601	Mm.246108	NM_144846	ENSMUSG00000022378	Fam49b	0910001A06Rik|AW122079	family with sequence similarity 49, member B	protein-coding	0.00932338409979857	0.378750102128844	0.0199385841386724	0.0326810062159821	0.00932338409979857	0.00932338409979857	0.496104039478313	0.703639608077371	0.0620513630404476	0.345143858159578	0.00932338409979857	0.00760679975029567	0.27782012043866	0.0199385841386724	0.537159814253894	0.00932338409979857	0.473601024122542	0.0244014877074807	0.483066967183316	0.10452291202433	0.00932338409979857	0.496104039478313	0.0448302579732339	0.0940543234666092	0.0751560925974782	0.0119850179704641	0.00932338409979857	0.0940543234666092	0.00317568310172015	0.0199385841386724	0.00760679975029567	0.00932338409979857	0.445515107608653	0.547004231757686	0.34284494388782	1.01768783355736	0.702009168059454	0.580306907225449	0.0620513630404476	-0.185989255017029	1	1	-0.762242813792765	0.801976182045068	1
Merged-chr3-152582518-1	chr3	152582468	152582568	+	4.39	1e+33	intron (NM_001081277, intron 6 of 13)	intron (NM_001081277, intron 6 of 13)	-84395	NR_040386	99542	Mm.394921	NR_040386	ENSMUSG00000097745	AI115009	-	expressed sequence AI115009	ncRNA	0.00932338409979857	0.7617176861038	0.787223430992218	0.0326810062159821	0.00932338409979857	0.175207326554884	0.703639608077371	0.703639608077371	0.520946909099747	0.77830292239274	0.382157546247578	0.17423324912104	0.476930721574371	0.368794021266208	0.537159814253894	0.233476267992186	0.0346659350187712	0.0244014877074807	0.868702139763776	0.345143858159578	0.00932338409979857	0.871747970656435	0.0119850179704641	0.198829939879819	0.0751560925974782	0.714973787042936	0.233476267992186	0.0940543234666092	0	0.68631118947535	0.630651307884533	0.00932338409979857	0.599821288293056	0.34284494388782	0.34284494388782	0.378750102128844	0.134676133892637	0.0244014877074807	0.0620513630404476	0.987255181368016	0.603549046054997	1	1.23879740015866	0.481319735419567	0.990224619053447
Merged-chr14-32932416-3	chr14	32932344	32932493	+	4.953333	1.1000000000001e+26	intron (NM_178791, intron 7 of 7)	intron (NM_178791, intron 7 of 7)	-58964	NM_001146021	67580	Mm.46115	NM_026253	ENSMUSG00000041673	Lrrc18	4930442L21Rik|MTLR1	leucine rich repeat containing 18	protein-coding	0.00932338409979857	0.378750102128844	0.346312387520258	0.0326810062159821	0.00932338409979857	0.0721869808752107	0.0119850179704641	0.817666023150535	0.0620513630404476	0.0199385841386724	0.611245272874197	0.00760679975029567	0.960633960397151	0.830416788118477	0.165793864884208	0.6834330030122	0.34284494388782	0.445515107608653	0.0326810062159821	0.10452291202433	0.155210339898552	0.496104039478313	0.714973787042936	0.415411584884575	0.553209946324348	0.611245272874197	0.833553875853566	0.791561163439666	0.084837502437866	0.0199385841386724	0.942643353347282	0.429516455891764	0.0820658567978514	0.198829939879819	0.0119850179704641	0.0199385841386724	0.134676133892637	0.445515107608653	0.553209946324348	-0.480603541767839	0.840333090146538	1	0.312673566170101	0.833239521001266	1
Merged-chr2-150676200-2	chr2	150676130	150676270	+	4.73	1.0000000001e+25	Intergenic	Intergenic	-7960	NM_080575	68738	Mm.7044	NM_080575	ENSMUSG00000027452	Acss1	1110032O15Rik|AI788978|Acas2|Acas2l|AceCS2	acyl-CoA synthetase short-chain family member 1	protein-coding	0.582922620780328	0.607098302841826	0.346312387520258	0.443658752143765	0.00932338409979857	0.175207326554884	0.559797456166953	0.00932338409979857	0.0620513630404476	0.0199385841386724	0.715848723966044	0.443658752143765	0.0119850179704641	0.690097257777185	0.789626183028141	0.721875856429787	0.0346659350187712	0.0244014877074807	0.0326810062159821	0.547004231757686	0.363859968565408	0.496104039478313	0.586547526070671	0.718712171071084	0.854300586633818	0.922034552850826	0.444517208479669	0.608582102206327	0.181828359559535	0.788304643199328	0.87892440467162	0.575365105476118	0.0820658567978514	0.641391693778915	0.0119850179704641	0.378750102128844	0.134676133892637	0.445515107608653	0.0620513630404476	-0.32410311529027	0.999999999999999	1	0.0253349436968709	1	1
Merged-chr4-107141017-2	chr4	107140925	107141110	+	3.635	1.0000000000001e+24	intron (NM_025617, intron 4 of 4)	MTC|LTR|ERVL-MaLR	37349	NM_025617	66526	Mm.246956	NM_025617	ENSMUSG00000028619	Tceanc2	2210010B22Rik|2210012G02Rik|6330404A07Rik|AU015593|Tdeanc2	transcription elongation factor A (SII) N-terminal and central domain containing 2	protein-coding	0.868344386914123	0.378750102128844	0.0199385841386724	0.857724253110303	0.215582557560423	0.175207326554884	0.280811078134363	0.00932338409979857	0.0620513630404476	0.0199385841386724	0.134676133892637	0.443658752143765	0.476930721574371	0.0199385841386724	0.165793864884208	0.00932338409979857	0.0346659350187712	0.0244014877074807	0.483066967183316	0.00932338409979857	0.773022065213594	0.00932338409979857	0.34284494388782	0.00557651139010016	0.0751560925974782	0.275430426290908	0.00932338409979857	0.00760679975029567	0.857724253110303	0.0199385841386724	0.575365105476118	0.429516455891764	0.0820658567978514	0.00932338409979857	0.0119850179704641	0.504934915203365	0.134676133892637	0.445515107608653	0.0620513630404476	2.25018135848313	0.405654674908263	1	1.97276830610254	0.189748274851477	0.83574815852145
Merged-chr2-157394715-1	chr2	157394652	157394778	+	5.27	1e+25	intron (NM_026968, intron 2 of 2)	RSINE1|SINE|B4	27121	NM_026968	69161	Mm.228619	NM_026968	ENSMUSG00000063019	Manbal	1810024K12Rik|AI836500	mannosidase, beta A, lysosomal-like	protein-coding	0.00932338409979857	0.219128780590327	0.0199385841386724	0.0326810062159821	0.00932338409979857	0.00932338409979857	0.0119850179704641	0.00932338409979857	0.0620513630404476	0.0199385841386724	0.134676133892637	0.00760679975029567	0.0119850179704641	0.0199385841386724	0.00932338409979857	0.00932338409979857	0.0346659350187712	0.0244014877074807	0.0326810062159821	0.00932338409979857	0.773022065213594	0.210208099284808	0.0448302579732339	0.0940543234666092	0.0751560925974782	0.275430426290908	0.00932338409979857	0.00760679975029567	0.233476267992186	0.0199385841386724	0.942643353347282	0.00932338409979857	0.0820658567978514	0.702009168059454	0.34284494388782	0.693138471498439	0.134676133892637	0.445515107608653	0.0620513630404476	4.30598676683509	0.115001237103401	0.796349431653432	2.19274273676338	0.218973032865612	0.859340550677638
Merged-chr9-69290483-1	chr9	69290419	69290547	+	8.77	1e+27	intron (NM_001289916, intron 1 of 9)	CpG	642	NM_001289916	19883	Mm.378450	NM_013646	ENSMUSG00000032238	Rora	9530021D13Rik|Nr1f1|ROR1|ROR2|ROR3|nmf267|sg|staggerer|tmgc26	RAR-related orphan receptor alpha	protein-coding	0.444517208479669	0.7617176861038	0.689511446852129	0.443658752143765	0.215582557560423	0.396730729978452	0.280811078134363	0.288448175604311	0.520946909099747	0.54881067829073	0.567393606745233	0.725543502388253	0.0119850179704641	0.0199385841386724	0.763541651018123	0.473601024122542	0.674323280840426	0.581574354495984	0.483066967183316	0.466684697887424	0.00932338409979857	0.654283345820863	0.266796165266322	0.595650206564165	0.416396401079672	0.763161002931978	0.985342304323539	0.475993829478635	0.233476267992186	0.833553875853566	0.0751560925974782	0.715848723966044	0.599821288293056	0.857724253110303	0.75736845669266	0.378750102128844	0.134676133892637	0.0244014877074807	0.0620513630404476	-0.751936667811862	0.589486054187945	1	0.185304222546114	0.939411780958703	1
Merged-chr14-57378295-3	chr14	57378204	57378373	+	5.426667	1.1e+27	intron (NM_030004, intron 2 of 7)	intron (NM_030004, intron 2 of 7)	20195	NM_030004	68631	Mm.25539	NM_030004	ENSMUSG00000021947	Cryl1	1110025H08Rik|A230106J09Rik|C85932|gul3dh	crystallin, lambda 1	protein-coding	0.978906847837189	0.378750102128844	0.558394498995649	1.08721119149195	0.672979446836147	0.760794236402048	0.608582102206327	0.641391693778915	0.380760741805146	0.817320365729263	0.586547526070671	0.17423324912104	0.599821288293056	0.787223430992218	0.00932338409979857	0.940168269450045	0.0346659350187712	0.0244014877074807	0.483066967183316	0.345143858159578	0.773022065213594	0.654283345820863	0.559797456166953	0.476930721574371	0.553209946324348	0.488507548239177	0.917344771443528	0.674323280840426	0.00557651139010016	0.68631118947535	0.175207326554884	0.0751560925974782	0.0820658567978514	0.00932338409979857	0.181828359559535	0.0199385841386724	0.134676133892637	0.445515107608653	0.0620513630404476	0.513378996715948	0.696806035088542	1	-0.166817909953767	1	1
Merged-chr10-11346772-2	chr10	11346678	11346852	+	10.66	1e+19	intron (NM_010146, intron 1 of 3)	intron (NM_010146, intron 1 of 3)	3320	NM_010146	13853	Mm.89946	NM_010146		Epm2a	TG-B|Tg(TcraK,TcrbK)TG-BFlv	epilepsy, progressive myoclonic epilepsy, type 2 gene alpha	protein-coding	0.248102357303642	0.7617176861038	0.689511446852129	0.0326810062159821	0.429516455891764	0.396730729978452	0.416396401079672	0.00932338409979857	0.0620513630404476	0.0199385841386724	0.266796165266322	0.725543502388253	0.0119850179704641	0.0199385841386724	0.717484570620051	0.233476267992186	0.473601024122542	0.0244014877074807	0.483066967183316	0.00932338409979857	0.00932338409979857	0.00932338409979857	0.559797456166953	0.311697443735554	0.0751560925974782	0.763161002931978	0.444517208479669	0.416396401079672	0.00932338409979857	0.356401851261549	0.175207326554884	0.788304643199328	1.11643916275318	1.09278197907644	0.544722286593575	1.20519789069596	0.9544151941059	0.445515107608653	0.0620513630404476	-4.35695055394917	0.0511718497636314	0.654737236387534	-0.514044655825961	0.832533946739238	1
Merged-chr8-40580537-11	chr8	40580358	40580726	+	14.711819	1.10000111101e+34	intron (NM_001040699, intron 7 of 13)	intron (NM_001040699, intron 7 of 13)	54250	NM_001040699	54384	Mm.294871	NM_019433		Mtmr7	-	myotubularin related protein 7	protein-coding	0.778700079110863	1.05372041559511	0.988234552090171	0.749906445022613	0.97525666563647	0.976334061146363	1.26517392908711	1.05417733121464	0.718712171071084	1.06994150291474	1.11689374652139	1.25661865654017	1.23156770707452	1.38357278157298	0.925626789493564	1.13377798800933	0.867667461434313	1.00547527472388	1.07460579512202	1.02608026962946	1.05930561442089	1.59067310745652	0.897171182441964	1.07171809258791	1.01818514064442	1.3304744382077	1.26645595756359	1.06895839453701	1.14245564501804	1.51404849690267	1.43237380398061	0.759925048466671	0.599821288293056	0.547004231757686	0.665686504240161	0.378750102128844	0.9544151941059	0.445515107608653	0.553209946324348	1.03234997895739	0.0792687786400512	0.72979614840365	1.05824442014223	0.0196505349530609	0.383608943830672
Merged-chr9-102527810-2	chr9	102527703	102527914	+	9.045	11	intron (NM_024291, intron 7 of 10)	intron (NM_024291, intron 7 of 10)	21670	NM_024291	16716	Mm.101692	NM_024291	ENSMUSG00000035606	Ky	CD1|D9Mgc44e|ky	kyphoscoliosis peptidase	protein-coding	0.00932338409979857	0.607098302841826	0.346312387520258	0.0326810062159821	0.102734714849592	0.175207326554884	0.0119850179704641	0.288448175604311	0.0620513630404476	0.0199385841386724	0.00932338409979857	0.00760679975029567	0.476930721574371	0.0199385841386724	0.165793864884208	0.473601024122542	0.473601024122542	0.281932911669314	0.483066967183316	0.00932338409979857	0.155210339898552	0.210208099284808	0.34284494388782	0.00557651139010016	0.0751560925974782	0.0119850179704641	0.567393606745233	0.0940543234666092	0.715848723966044	0.0199385841386724	0.00760679975029567	0.871747970656435	0.599821288293056	1.05817783898992	1.2169187020829	0.575365105476118	0.702009168059454	0.0244014877074807	1.20315786632091	-1.08611648426507	0.731003806995685	1	1.38218434727073	0.522249343696052	1
Merged-chr1-153480582-35	chr1	153480454	153480692	+	20.951714	1.1011111111111e+38	intron (NM_007842, intron 4 of 27)	B3|SINE|B2	7087	NM_007842	13211	Mm.20000	NM_007842	ENSMUSG00000042699	Dhx9	AI326842|Ddx9|HEL-5|NDHII|RHA|mHEL-5	DEAH (Asp-Glu-Ala-His) box polypeptide 9	protein-coding	1.35479389468226	1.1886729963771	1.48321840050331	1.39284072015109	1.65704674895307	1.50802659181869	1.56184047358681	1.58058138168488	1.3473256029445	0.973675400771864	1.43920398297499	1.50073612174585	1.32285590959092	1.52814681722159	1.3582499275831	1.24439928826164	1.16491530491326	1.00547527472388	1.41890179078856	1.38879166198163	1.54937040419343	1.08062619304267	1.08195901472192	1.07171809258791	1.38393279482886	1.22847276444639	1.31943787830416	1.43774162579053	0.981838637218912	1.16014818695418	1.23646836941154	1.48321840050331	1.54631975898313	1.45036448379359	1.47913001683098	1.49076005298194	1.71598772402616	1.62707848076492	1.71697673929145	0.32550660203493	0.46849791610152	1	0.326742887609142	0.605724337924067	1
Merged-chr4-11574271-2	chr4	11574215	11574328	+	6.335	1.0000000000001e+26	intron (NM_001039556, intron 3 of 14)	RSINE1|SINE|B4	-5391	NM_001256142	100503583	Mm.249437	NM_001256142	ENSMUSG00000094595	Fsbp	-	fibrinogen silencer binding protein	protein-coding	0.00932338409979857	0.607098302841826	0.689511446852129	0.0326810062159821	0.763161002931978	0.787223430992218	0.608582102206327	0.00932338409979857	0.520946909099747	0.884267914693814	0.466684697887424	0.443658752143765	0.884267914693814	0.368794021266208	0.382157546247578	0.233476267992186	0.674323280840426	0.926143731739316	0.0326810062159821	0.345143858159578	0.00932338409979857	0.210208099284808	0.445515107608653	0.311697443735554	0.553209946324348	0.488507548239177	0.233476267992186	0.770035090481855	0.281932911669314	0.0199385841386724	0.0751560925974782	0.759925048466671	0.847098531375322	0.779444470408614	0.665686504240161	0.952032083798216	1.10885038381495	1.00387763111604	1.06918086986894	-1.0311669903634	0.395515300847568	1	0.308632562787818	1	1
Merged-chr15-94517509-4	chr15	94517423	94517585	+	6.3675	1e+34	Intergenic	Intergenic	26003	NM_172437	78895	Mm.34344	NM_172437	ENSMUSG00000033356	Pus7l	3000003F02Rik	pseudouridylate synthase 7 homolog (S. cerevisiae)-like	protein-coding	0.181828359559535	0.607098302841826	0.787223430992218	0.311697443735554	0.763161002931978	0.598129578195579	0.833553875853566	1.08874413763193	0.0620513630404476	0.345143858159578	0.586547526070671	0.0540990347892632	0.599821288293056	0.86619382032866	0.284629324193249	0.619142333661017	0.674323280840426	0.671116054284948	0.984155688648163	0.869613163477881	0.363859968565408	0.54881067829073	0.445515107608653	0.0199385841386724	0.0751560925974782	0.611245272874197	0.864452914716595	0.656300997535002	0.429516455891764	0.356401851261549	0.674323280840426	0.181828359559535	0.0820658567978514	0.981838637218912	0.609261782987858	0.649691699734329	0.134676133892637	0.445515107608653	0.0620513630404476	0.756804260619001	0.503910249908351	1	1.4227331564536	0.0984433811859458	0.716139651001379
Merged-chr13-119389014-27	chr13	119388919	119389105	+	12.488519	1.0001001101111e+38	intron (NM_001308506, intron 5 of 16)	B2_Mm2|SINE|B2	19999	NM_008710	18115	Mm.132584	NM_008710	ENSMUSG00000025453	Nnt	4930423F13Rik|AI323702|BB168308	nicotinamide nucleotide transhydrogenase	protein-coding	1.03761883466329	1.43144140139439	1.16546825570926	1.13394660835587	1.30373124587964	1.34627706465885	1.32516024583472	1.50286397108577	0.858756164994939	1.10589563213045	1.15803108832934	1.0333508237722	1.18237605245038	0.690097257777185	1.14799681555904	1.08124413037872	0.911655317890852	0.0244014877074807	0.483066967183316	0.978906847837189	0.995728266008592	0.812613560554445	1.08195901472192	1.2435150015442	0.916318205716447	1.06449954215081	1.04060901440819	0.991110350834824	0.857724253110303	1.183642411392	0.787223430992218	1.14914913556406	0.847098531375322	1.26578926440312	1.40944480271256	1.42980016034121	1.10885038381495	1.37221093226484	1.49575417891074	-0.298775644701599	0.669689921012405	1	-0.457985919390843	0.405747806641902	0.963618677766005
Merged-chr15-69460238-1	chr15	69460188	69460288	+	2.52	1e+24	Intergenic	RMER1B|Other|Other	189705	NR_130983	75076		NR_130983		4930504C09Rik	-	RIKEN cDNA 4930504C09 gene	ncRNA	0.00932338409979857	0.0199385841386724	0.0199385841386724	0.0326810062159821	0.00932338409979857	0.175207326554884	0.0119850179704641	0.00932338409979857	0.718712171071084	0.0199385841386724	0.00932338409979857	0.00760679975029567	0.0119850179704641	0.0199385841386724	0.00932338409979857	0.721875856429787	0.0346659350187712	0.0244014877074807	0.0326810062159821	0.00932338409979857	0.00932338409979857	0.00932338409979857	0.0119850179704641	0.00557651139010016	0.0751560925974782	0.488507548239177	0.00932338409979857	0.00760679975029567	0.799340954666359	0.0199385841386724	0.00760679975029567	0.00932338409979857	0.0820658567978514	0.42063425769596	0.0119850179704641	0.0199385841386724	0.544722286593575	0.0244014877074807	0.0620513630404476	-3.69634056021007	0.308763054863098	1	2.59501253241928	0.336683974836211	0.930779260794889
Merged-chr13-85436463-9	chr13	85436214	85436618	+	14.427777	1.1101e+17	Intergenic	Intergenic	-146930	NM_145452	218397	Mm.259653	NM_145452	ENSMUSG00000021549	Rasa1	Gap|RasGAP|Rasa	RAS p21 protein activator 1	protein-coding	1.51404849690267	1.58235906862254	1.37666323739389	1.55622238905962	0.763161002931978	1.16609340580455	1.17379961071847	0.990218112265388	1.30985805890895	1.0202558293221	0.900513638688059	1.35114789786981	1.12465671344314	1.13377798800933	0.537159814253894	0.473601024122542	0.0346659350187712	0.445515107608653	0.483066967183316	0.181828359559535	0.665686504240161	0.54881067829073	0.586547526070671	0.0940543234666092	0.0751560925974782	0.611245272874197	0.706678418983534	0.34054016877292	0.799340954666359	0.626264132485689	0.00760679975029567	0.759925048466671	0.0820658567978514	0.00932338409979857	0.0119850179704641	0.575365105476118	0.702009168059454	0.791561163439666	0.0620513630404476	0.630525936650981	0.708411787242222	1	0.878233072293511	0.391660664935096	0.956063312909685
Merged-chr4-62301009-11	chr4	62300817	62301150	+	15.139091	1.00000111111001e+37	exon (NM_001045528, exon 28 of 28)	exon (NM_001045528, exon 28 of 28)	9436	NM_001290518	20530	Mm.292539	NM_025286	ENSMUSG00000066152	Slc31a2	AI604396|CTR2	solute carrier family 31, member 2	protein-coding	0.390170101337298	0.7617176861038	0.346312387520258	0.0326810062159821	0.429516455891764	0.544722286593575	0.703639608077371	0.445515107608653	0.520946909099747	0.846547244821697	0.643038896246984	1.08905205833636	0.981838637218912	0.93053998031746	0.943568732351876	1.29707438944982	1.32878605223345	1.24940932561466	1.15065410399229	0.771639667201476	0.716946877958694	0.842337210375068	1.02827198499884	1.47021569474656	1.64707817583301	1.22847276444639	1.36704082768391	1.04156892714728	0.995188999277553	1.11643916275318	0.630651307884533	1.35870231689748	1.53089129136282	0.42063425769596	0.665686504240161	0.781179550486502	0.702009168059454	1.04787554624505	1.3304744382077	-1.24501285967316	0.0263291377934085	0.536472402470551	-1.44503116277465	0.00241880014587437	0.117389998164052
Merged-chr17-12781412-15	chr17	12781240	12781559	+	12.558	1.000100010111e+38	intron (NR_027784, intron 2 of 2)	intron (NR_027784, intron 2 of 2)	-11693	NM_010515	16004	Mm.26553	NM_010515	ENSMUSG00000023830	Igf2r	AI661837|CD222|CI-MPR|M6P/IGF2R|Mpr300	insulin-like growth factor 2 receptor	protein-coding	1.46027616724508	1.37602787125739	1.34998167325585	1.53632055132124	0.763161002931978	0.715848723966044	0.984155688648163	0.871747970656435	1.3473256029445	1.19776874303654	1.088480180098	1.25661865654017	1.42021650625825	1.27756121254829	1.09176547641064	1.11971952608019	1.23563186209712	1.14271974647034	1.27667393328734	1.0623494248193	1.3028723870055	0.871747970656435	1.07171809258791	1.12947797564218	0.773022065213594	1.18804496662804	1.07936890033872	1.00713835367649	0.950159764728237	1.30781018808916	0.630651307884533	0.429516455891764	0.0820658567978514	0.547004231757686	0.34284494388782	0.378750102128844	0.134676133892637	0.886230710650756	0.553209946324348	-0.0872429710189114	0.933014409365574	1	-0.0385266662857549	0.940634151408008	1
Merged-chr6-116193442-48	chr6	116192822	116193975	+	71.074585	1.11111111111111e+38	promoter-TSS (NM_177412)	promoter-TSS (NM_177412)	-24	NM_177412	330401	Mm.425352	NM_177412	ENSMUSG00000030126	Tmcc1	3632431M01Rik|mKIAA0779	transmembrane and coiled coil domains 1	protein-coding	2.12426437597446	1.85806703921253	2.03798250846363	2.14686560845751	2.11708508823589	2.1210714866182	2.03182263533375	2.12622758603354	1.93734265046835	1.79465517821098	1.96895767971751	1.8833896878651	1.77529522442556	1.94413427121189	2.02958787428255	1.82181563542433	2.01457435974264	2.03728927247317	2.02717861808861	1.94677200994578	1.94249468507153	2.00409300173362	1.99517788205901	1.88390892695648	1.80019063754701	1.91854163151164	2.00076438920934	1.89408177105938	1.93921101378661	1.92968274145644	2.03624562929366	2.16944447786584	2.20573713219108	2.18854393316048	2.19218007745085	2.27652118903313	2.23938663525083	2.27261382673688	2.29044769666224	-0.188084912344702	0.529697147657158	1	-0.0321646714525634	0.957050139875775	1
Merged-chr10-84459310-1	chr10	84459260	84459360	+	2.52	1e+24	Intergenic	MLTR14|LTR|ERV1	-18839	NM_001004363	77976	Mm.25874	NM_001004363	ENSMUSG00000020032	Nuak1	AU014801|AW494241|B230104P22Rik|Omphk1	NUAK family, SNF1-like kinase, 1	protein-coding	0.00932338409979857	0.378750102128844	0.0199385841386724	0.0326810062159821	0.00932338409979857	0.00932338409979857	0.0119850179704641	0.288448175604311	0.0620513630404476	0.0199385841386724	0.00932338409979857	0.00760679975029567	0.0119850179704641	0.0199385841386724	0.00932338409979857	0.00932338409979857	0.0346659350187712	0.0244014877074807	0.0326810062159821	0.181828359559535	0.00932338409979857	0.390170101337298	0.00557651139010016	0.00557651139010016	0.0751560925974782	0.0119850179704641	0.00932338409979857	0.00760679975029567	0.799340954666359	0.0199385841386724	0.42063425769596	0.181828359559535	0.0820658567978514	0.00932338409979857	0.0119850179704641	0.0199385841386724	0.134676133892637	0.0244014877074807	0.0620513630404476	3.04824907680776	0.328961395143631	1	4.91995830111632	0.0657405371662688	0.633183449055715
Merged-chr8-124959600-20	chr8	124959300	124959872	+	14.315	1.01011011011111e+38	Intergenic	L1MA4|LINE|L1	-10332	NM_053207	112405	Mm.140619	NM_053207	ENSMUSG00000031987	Egln1	AI503754|C1orf12|HIF-PH2|HPH-2|Hif-p4h-2|ORF13|Phd2|SM-20	egl-9 family hypoxia-inducible factor 1	protein-coding	0.933325158385489	1.08721119149195	1.20329687620569	0.749906445022613	0.847098531375322	1.03053192970524	1.15712488877031	1.43065759212837	1.11029715505596	1.06994150291474	1.46845166402713	1.0333508237722	1.12465671344314	1.45124916446819	1.34151215676776	1.42597722250716	1.36217937386459	1.6373855893503	1.21759112144339	1.50720387916294	1.60599681289541	1.61122142252511	1.34853515854343	1.49066859705431	1.49575417891074	1.50125759673454	1.37639991353108	1.59107767965586	1.54937040419343	1.16014818695418	1.62855765575658	0.871747970656435	1.20198598383086	0.779444470408614	0.846547244821697	1.03761883466329	0.702009168059454	1.189603381418	0.803558541022243	0.59429013923118	0.07810444294839	0.726018787625706	0.240559423203289	0.604255650079894	1
Merged-chr7-126418874-5	chr7	126418791	126418953	+	13.36	1.11e+21	Intergenic	Intergenic	-4002	NM_009844	12478	Mm.4360	NM_009844	ENSMUSG00000030724	Cd19	AW495831	CD19 antigen	protein-coding	0.68631118947535	0.7617176861038	0.558394498995649	0.857724253110303	0.429516455891764	0.175207326554884	0.496104039478313	0.00932338409979857	0.0620513630404476	0.0199385841386724	0.266796165266322	0.00760679975029567	0.27782012043866	0.484183400254559	0.537159814253894	0.378750102128844	0.0346659350187712	0.281932911669314	0.0326810062159821	0.466684697887424	0.155210339898552	0.00932338409979857	0.189466840002454	0.0940543234666092	0.0751560925974782	0.0119850179704641	0.00932338409979857	0.00760679975029567	0.0199385841386724	0.544722286593575	0.466684697887424	1.31060491681243	1.44609046874213	1.17379961071847	1.29233690200643	1.15332535550558	1.2172993382192	0.983215822069935	0.963709968025386	-0.540678857724407	0.798573514156686	1	1.07196552594005	0.55043608018543	1
Merged-chr10-119615440-21	chr10	119615259	119615646	+	30.599524	1.00000000111e+37	intron (NM_133442, intron 1 of 21)	intron (NM_133442, intron 1 of 21)	146247	NR_045359	75321	Mm.402041	NR_045359	ENSMUSG00000084764	Grip1os2	4930564G21Rik	glutamate receptor interacting protein 1, opposite strand 2	ncRNA	1.90108472243469	1.9367923403693	1.97450230026721	1.91526511034355	1.52814681722159	1.85539170684425	1.75470772318474	1.68522392423622	1.2184922109677	1.33006110822538	1.1809073887096	1.43004163903253	1.58244357430675	1.52814681722159	0.943568732351876	0.721875856429787	1.11459303358156	1.00547527472388	1.30360316548556	0.886893833111307	1.36049035066748	0.871747970656435	0.846547244821697	0.763161002931978	0.773022065213594	1.17236841199546	1.19602257230254	1.04953763214139	0.967736287836064	0.87261066058355	0.630651307884533	1.59073489538715	1.57571475903146	1.45036448379359	1.40141709759577	0.995728266008592	0.702009168059454	0.791561163439666	0.803558541022243	0.502873178818852	0.412490436910483	1	0.55648146537668	0.321278494736958	0.926732848329858
Merged-chr14-62351992-4	chr14	62351907	62352068	+	6.855	1e+34	intron (NM_026001, intron 4 of 10)	intron (NM_026001, intron 4 of 10)	19882	NM_026001	67153	Mm.26040	NM_026001	ENSMUSG00000021932	Rnaseh2b	1110019N06Rik|2610207P08Rik|Dleu8	ribonuclease H2, subunit B	protein-coding	0.902719936317481	0.952032083798216	0.86619382032866	0.618664703665152	0.547004231757686	0.396730729978452	0.496104039478313	0.817666023150535	0.0620513630404476	0.54881067829073	0.834401492594468	0.725543502388253	0.830416788118477	0.900513638688059	0.537159814253894	0.473601024122542	0.674323280840426	0.817320365729263	0.0326810062159821	1.01197183427375	0.539528216054417	0.210208099284808	0.445515107608653	0.68631118947535	0.773022065213594	0.611245272874197	0.864452914716595	0.656300997535002	0.602526878951387	0.356401851261549	0.598683470498043	0.982460399779246	1.00410724246612	0.920493695595725	0.75736845669266	0.903282528308353	1.29967280886601	0.740838795377075	1.14028243665707	1.02130151358696	0.390854320062513	1	0.275373766999555	0.87351632577706	1
Merged-chr7-112048923-1	chr7	112048833	112049013	+	22.6	1000000000	intron (NM_177249, intron 2 of 28)	intron (NM_177249, intron 2 of 28)	25417	NM_177249	74996	Mm.16974	NM_133758	ENSMUSG00000059263	Usp47	4930502N04Rik|A630020C16Rik	ubiquitin specific peptidase 47	protein-coding	0.00932338409979857	0.378750102128844	0.346312387520258	0.0326810062159821	1.39010702985112	0.86619382032866	0.608582102206327	0.871747970656435	0.0620513630404476	0.0199385841386724	0.382157546247578	0.00760679975029567	0.0119850179704641	0.0199385841386724	0.00932338409979857	0.233476267992186	0.0346659350187712	0.445515107608653	0.483066967183316	0.00932338409979857	0.665686504240161	0.00932338409979857	0.0448302579732339	0.00557651139010016	0.0751560925974782	0.0119850179704641	0.00932338409979857	0.215582557560423	0.00557651139010016	0.0199385841386724	0.00760679975029567	0.181828359559535	0.0820658567978514	0.00932338409979857	0.0119850179704641	0.575365105476118	0.134676133892637	0.0244014877074807	0.553209946324348	1.79920615419968	0.488912370580797	1	0.545848334554513	1	1
Merged-chr7-139235992-14	chr7	139235887	139236085	+	7.598571	1.00011001001101e+38	intron (NM_027164, intron 8 of 10)	intron (NM_027164, intron 8 of 10)	-12496	NM_001033206	101631	Mm.334300	NM_001033206	ENSMUSG00000060260	Pwwp2b	AI594893|D7Ertd517e|D930023J19Rik|Pwwp2	PWWP domain containing 2B	protein-coding	0.846547244821697	1.08721119149195	0.689511446852129	0.857724253110303	0.847098531375322	0.976334061146363	0.777184472631029	1.02319159650076	1.04122270995745	0.77830292239274	0.643038896246984	0.907643610088465	0.884267914693814	1.07217763234639	1.09176547641064	0.774582994662855	0.674323280840426	0.817320365729263	0.984155688648163	1.00237456840858	0.857724253110303	1.11971952608019	1.09062411067482	0.874300623007196	0.916318205716447	0.829662892629418	0.985342304323539	0.985342304323539	1.09921004879887	0.68631118947535	0.598683470498043	1.03522000394152	0.847098531375322	1.07147639947908	1.17379961071847	1.19298588005026	0.702009168059454	1.00387763111604	0.803558541022243	0.483575935328165	0.391186017882868	1	-0.160526060938365	0.777428928730872	1
Merged-chr4-138318180-1	chr4	138318130	138318230	+	2.43	1e+24	intron (NM_026880, intron 3 of 7)	intron (NM_026880, intron 3 of 7)	-1980	NR_105986	102466788		NR_105986	ENSMUSG00000099200	Mir7019	Gm27947|mmu-mir-7019	microRNA 7019	ncRNA	0.311697443735554	0.0199385841386724	0.0199385841386724	0.443658752143765	0.641391693778915	0.175207326554884	0.0119850179704641	0.150258427120233	0.0620513630404476	0.0199385841386724	0.00932338409979857	0.725543502388253	0.0119850179704641	0.0199385841386724	0.284629324193249	0.00932338409979857	0.0346659350187712	0.0244014877074807	0.0326810062159821	0.00932338409979857	0.00932338409979857	0.210208099284808	0.266796165266322	0.0940543234666092	0.0751560925974782	0.0119850179704641	0.00932338409979857	0.00760679975029567	0.773895541194003	0.0199385841386724	0.00760679975029567	0.575365105476118	0.847098531375322	0.00932338409979857	0.34284494388782	0.575365105476118	0.134676133892637	0.445515107608653	0.0620513630404476	-0.827938035081814	1	1	0.934676079846841	0.666599206267966	1
Merged-chr1-86443611-1	chr1	86443561	86443661	+	5.77	1	Intergenic	Intergenic	17282	NM_027966	71863	Mm.179627	NM_027966	ENSMUSG00000036574	1700019O17Rik	-	RIKEN cDNA 1700019O17 gene	protein-coding	0.311697443735554	0.378750102128844	0.689511446852129	0.443658752143765	0.547004231757686	0.715848723966044	0.165793864884208	0.771639667201476	0.0620513630404476	0.0199385841386724	0.00932338409979857	0.17423324912104	0.27782012043866	0.558394498995649	0.382157546247578	0.233476267992186	0.0346659350187712	0.445515107608653	0.868702139763776	0.00932338409979857	0.00932338409979857	0.54881067829073	0.189466840002454	0.311697443735554	0.0751560925974782	0.0119850179704641	0.00932338409979857	0.416396401079672	0.084837502437866	0.233476267992186	0.175207326554884	0.844448885499102	0.599821288293056	0.797005483905279	0.943198993840405	0.693138471498439	0.9544151941059	0.663890664626893	0.803558541022243	-0.0590895362660884	1	1	0.550335843985511	0.805994243450541	1
Merged-chr8-126713235-3	chr8	126713179	126713305	+	7.43	1.11e+09	Intergenic	L1M5|LINE|L1	-119806	NM_001164598	270110	Mm.334918	NM_001164598	ENSMUSG00000051495	Irf2bp2	E130305N23Rik|IRF-2BP2	interferon regulatory factor 2 binding protein 2	protein-coding	0.582922620780328	0.219128780590327	0.929923374061988	0.547004231757686	1.00410724246612	0.99297781084976	0.963709968025386	0.544722286593575	0.520946909099747	0.345143858159578	0.198829939879819	0.00760679975029567	0.0119850179704641	0.558394498995649	0.00932338409979857	0.00932338409979857	0.0346659350187712	0.0244014877074807	0.0326810062159821	0.181828359559535	0.248102357303642	0.00932338409979857	0.00557651139010016	0.0940543234666092	0.0751560925974782	0.275430426290908	0.233476267992186	0.0940543234666092	0.00932338409979857	0.0199385841386724	0.00760679975029567	0.00932338409979857	0.0820658567978514	0.00932338409979857	0.0119850179704641	0.0199385841386724	0.134676133892637	0.0244014877074807	0.0620513630404476	3.16431939018073	0.35020921757506	1	0.417793488258844	1	1
Merged-chr15-35778130-1	chr15	35778080	35778180	+	5.27	1e+25	intron (NM_177151, intron 36 of 61)	intron (NM_177151, intron 36 of 61)	-117083	NR_030606	100124469		NR_030606	ENSMUSG00000077890	Mir875	Mirn875|mir-875|mmu-mir-875	microRNA 875	ncRNA	0.444517208479669	0.0199385841386724	0.0199385841386724	0.618664703665152	0.00932338409979857	0.00932338409979857	0.0119850179704641	0.00932338409979857	0.0620513630404476	0.345143858159578	0.134676133892637	0.00760679975029567	0.27782012043866	0.0199385841386724	0.165793864884208	0.473601024122542	0.0346659350187712	0.0244014877074807	0.0326810062159821	0.00932338409979857	0.00932338409979857	0.390170101337298	0.672979446836147	0.476930721574371	0.553209946324348	0.0119850179704641	0.736775770878233	0.0940543234666092	0.181828359559535	0.544722286593575	0.942643353347282	0.34054016877292	0.0820658567978514	0.00932338409979857	0.34284494388782	0.0199385841386724	0.134676133892637	0.445515107608653	0.0620513630404476	-0.64503774103039	1	1	0.107973274523934	0.954373110951289	1
Merged-chr6-142387160-74	chr6	142386195	142388145	+	169.661896	1.11111111111111e+38	promoter-TSS (NM_023042)	promoter-TSS (NM_023042)	-73	NM_025872	66964	Mm.3676	NM_025872	ENSMUSG00000030245	Golt1b	2310061A22Rik|AA407874|AU024291|CGI-141	golgi transport 1 homolog B (S. cerevisiae)	protein-coding	2.63817366634598	2.65357823527933	2.67933353132099	2.61961998817691	2.74488084645204	2.70959746531606	2.67184450506811	2.72134020475647	2.65261528172223	2.64852462545144	2.57552459190597	2.62557757238287	2.59838481497557	2.61825298875152	2.61145196725752	2.62887226631016	2.56532461885108	2.54228172697816	2.62605232066191	2.51547381836946	2.58557212447023	2.60955120070954	2.65347820028844	2.59957981515809	2.51555404947269	2.58006225533075	2.64963462091688	2.58344887629838	2.62769919680286	2.6452399941802	2.65610106793178	2.46923051365252	2.5157039644657	2.47189532012519	2.48849458359271	2.54742644014066	2.54916674885704	2.52104868704586	2.51937840664143	-0.488751362979378	0.0314808421729302	0.567132359935142	-0.154513436020809	0.510088852496454	0.998818748651583
Merged-chr17-83224909-1	chr17	83224859	83224959	+	4.38	100000000000	3' UTR (NM_134117, exon 7 of 7)	3' UTR (NM_134117, exon 7 of 7)	9626	NM_134117	106522	Mm.311974	NM_134117	ENSMUSG00000024247	Pkdcc	AI115348|AW548124|Adtk1|ESTM17|MAd1|Sgk493|Vlk|X83346	protein kinase domain containing, cytoplasmic	protein-coding	0.725161531189349	0.866500022987809	0.689511446852129	0.906498325951833	0.641391693778915	0.68631118947535	0.280811078134363	0.544722286593575	0.520946909099747	0.0199385841386724	0.266796165266322	0.00760679975029567	0.27782012043866	0.690097257777185	0.789626183028141	0.721875856429787	0.0346659350187712	0.671116054284948	0.0326810062159821	0.466684697887424	0.248102357303642	0.288448175604311	0.496104039478313	0.415411584884575	0.553209946324348	0.611245272874197	0.233476267992186	0.416396401079672	0.464282149038289	0.356401851261549	0.654283345820863	0.920493695595725	0.0820658567978514	0.198829939879819	0.75736845669266	0.781179550486502	0.702009168059454	0.0244014877074807	0.714973787042936	-0.644979633328432	0.709630749227147	1	0.325090843813123	0.865334474136409	1
Merged-chr8-33732198-58	chr8	33731526	33732993	+	138.222931	1.11111111111111e+38	promoter-TSS (NM_001167922)	promoter-TSS (NM_001167922)	-80	NM_001167922	68153	Mm.286104	NM_026584	ENSMUSG00000031585	Gtf2e2	34kDa|AI462509|C330006J08Rik	general transcription factor II E, polypeptide 2 (beta subunit)	protein-coding	2.5004097647337	2.40814073357897	2.41951502935856	2.49670375644897	2.3649220474269	2.29190752981771	2.35974986046228	2.27152897660124	2.4640219177723	2.42708664841376	2.41390663215841	2.32851570476234	2.40435810072569	2.36859825791877	2.38897781500664	2.49313633625012	2.39510467176775	2.53148340103081	2.32635055396403	2.4266847357469	2.30764288650858	2.32643090200138	2.41165068844609	2.4523045949131	2.39330941333645	2.39678726038217	2.38216459931224	2.36779138460861	2.32064179976543	2.38682674889705	2.28647545551754	2.345863297831	2.42210042804312	2.35864777193253	2.35693297643031	2.46645794518521	2.45956680632785	2.51302419329207	2.54022655161366	-0.517188862265399	0.0677422421069048	0.706504240492629	-0.472668965486567	0.0402703159563578	0.528120409129793
Merged-chr15-65565752-1	chr15	65565702	65565802	+	5.08	1e+32	Intergenic	RLTR20A4|LTR|ERVK	-221289	NM_133766	76740	Mm.260647	NM_133766	ENSMUSG00000015002	Efr3a	A130089M23Rik|BB071175|C76891|C920006C10Rik|D030063F01Rik|mKIAA0143	EFR3 homolog A (S. cerevisiae)	protein-coding	0.00932338409979857	0.0199385841386724	0.0199385841386724	0.0326810062159821	0.00932338409979857	0.175207326554884	0.0119850179704641	0.00932338409979857	0.0620513630404476	0.0199385841386724	0.00932338409979857	0.443658752143765	0.0119850179704641	0.0199385841386724	0.165793864884208	0.473601024122542	0.0346659350187712	0.0244014877074807	0.483066967183316	0.00932338409979857	1.189603381418	0.00932338409979857	0.0448302579732339	0.00557651139010016	0.553209946324348	0.0119850179704641	0.00932338409979857	0.00760679975029567	0.084837502437866	0.0199385841386724	0.00760679975029567	0.00932338409979857	0.0820658567978514	0.00932338409979857	0.0119850179704641	0.0199385841386724	0.134676133892637	0.0244014877074807	0.0620513630404476	1.9808827719951	0.279368348271031	0.989462545943539	-0.274086333738059	0.990140505701066	1
Merged-chr8-80992149-39	chr8	80992019	80992248	+	27.794615	1.11111111111111e+38	intron (NM_027554, intron 6 of 9)	intron (NM_027554, intron 6 of 9)	22773	NM_027554	74841	Mm.246018	NM_027554	ENSMUSG00000038250	Usp38	4631402N15Rik|4833420O05Rik|AA536967|AU044701|AW544820|mKIAA1891	ubiquitin specific peptidase 38	protein-coding	1.53685811370388	1.40685539556419	1.69820325461389	1.55622238905962	1.49823774290318	1.76074574667962	1.47794586804881	1.77742731802743	1.64091357882098	1.68392576012696	1.45036448379359	1.71060389467099	1.50286397108577	1.47103703757126	1.61271999499515	1.59382475819386	1.50617577016938	1.44070843097167	1.55683233557387	1.48067917975883	1.53652339833767	1.31090555324179	1.60062582229264	1.66159199905739	1.58431042430996	1.39222443207237	1.63839975502669	1.38622832665017	1.32791550984828	1.3545562765103	1.44974321627435	1.52386366353004	1.44609046874213	1.70101774240302	1.70581584155224	1.60877022519092	1.58431042430996	1.66928029988605	1.62848183977586	-0.460957424341853	0.189853233567437	0.909458433785877	-0.802975178893419	0.00375722024768477	0.153922165751306
Merged-chr11-53111861-2	chr11	53111766	53111942	+	8.165	1.0001e+15	non-coding (NR_046047, exon 4 of 4)	non-coding (NR_046047, exon 4 of 4)	8202	NR_046047	790909	Mm.404626	NR_046047	ENSMUSG00000087668	Gm11186	OTTMUSG00000000039	predicted gene 11186	ncRNA	0.991110350834824	0.866500022987809	0.86619382032866	0.946589731701844	0.547004231757686	0.544722286593575	0.608582102206327	0.641391693778915	0.962306142857875	0.728076202441744	0.877441655629133	0.00760679975029567	0.27782012043866	0.787223430992218	0.646656969855628	0.774582994662855	0.812613560554445	0.0244014877074807	0.0326810062159821	0.345143858159578	0.155210339898552	0.210208099284808	0.778700079110863	0.818385676318896	0.553209946324348	0.611245272874197	0.444517208479669	0.535877172784499	0.233476267992186	0.0199385841386724	0.00760679975029567	0.181828359559535	0.0820658567978514	0.00932338409979857	0.0119850179704641	0.0199385841386724	0.134676133892637	0.0244014877074807	0.553209946324348	-1.79558221544809	0.0617684140428376	0.688551983915861	-1.60523118507527	0.0654606629306973	0.632928782755078
Merged-chr17-46297413-6	chr17	46297344	46297490	+	7.511667	1.00010001e+34	promoter-TSS (NM_001286028)	promoter-TSS (NM_001286028)	-66	NM_001286028	106565	Mm.23633	NM_134120	ENSMUSG00000047428	Dlk2	AI413481|DLK-2|Egfl9	delta-like 2 homolog (Drosophila)	protein-coding	0.669614396476654	1.13834892989216	0.787223430992218	0.443658752143765	0.800203298897239	0.175207326554884	0.496104039478313	1.02319159650076	0.718712171071084	0.345143858159578	0.81904135850886	0.725543502388253	0.599821288293056	0.558394498995649	0.844448885499102	0.774582994662855	0.953805651081468	0.0244014877074807	0.714973787042936	0.771639667201476	0.857724253110303	0.00932338409979857	0.92727308222281	0.763161002931978	1.06994150291474	0.55918087898966	0.801513874666575	0.918653098924225	0.141598907722678	0.626264132485689	0.760794236402048	0.960633960397151	0.445515107608653	0.641391693778915	0.924319761803332	0.952032083798216	1.29967280886601	1.29875494537561	0.803558541022243	-0.571917495255709	0.524308440253678	1	-0.53100061008838	0.336673791543428	0.930779260794889
Merged-chr10-42520082-2	chr10	42520001	42520145	+	8.01	1.001e+26	intron (NM_017472, intron 1 of 3)	RMER4A|LTR|ERVK	18019	NM_017472	54198	Mm.277870	NM_017472	ENSMUSG00000019804	Snx3	SDP3	sorting nexin 3	protein-coding	0.00932338409979857	0.0199385841386724	0.558394498995649	0.0326810062159821	0.215582557560423	0.00932338409979857	0.0119850179704641	0.00932338409979857	0.718712171071084	0.0199385841386724	0.134676133892637	0.601375682826066	0.27782012043866	0.0199385841386724	0.165793864884208	0.233476267992186	0.0346659350187712	0.445515107608653	0.0326810062159821	0.275430426290908	0.00932338409979857	0.00932338409979857	0.496104039478313	0.68631118947535	0.553209946324348	0.611245272874197	0.736775770878233	0.728076202441744	0.898521974996037	1.16014818695418	0.34054016877292	0.00932338409979857	0.0820658567978514	0.42063425769596	0.0119850179704641	0.0199385841386724	0.702009168059454	0.445515107608653	0.0620513630404476	-0.309911777023059	0.999999999999987	1	1.05334570690484	0.148050666121854	0.793670218358427
Merged-chr11-116282485-10	chr11	116282224	116282620	+	6.536	1.00000011100101e+33	intron (NM_010254, intron 1 of 1)	intron (NM_010254, intron 1 of 1)	1483	NM_010254	14428	Mm.57149	NM_010254	ENSMUSG00000020793	Galr2	mGalR	galanin receptor 2	protein-coding	0.902719936317481	1.02100520133537	1.088480180098	0.749906445022613	0.800203298897239	0.787223430992218	0.886893833111307	0.817666023150535	0.858756164994939	0.996827941452858	1.12983854670158	1.08905205833636	0.934642737246235	0.86619382032866	0.789626183028141	0.990218112265388	0.674323280840426	0.445515107608653	0.483066967183316	1.00237456840858	0.665686504240161	1.24488245106692	0.760794236402048	0.96540310476302	0.773022065213594	0.922034552850826	0.567393606745233	0.985342304323539	1.34853515854343	0.788304643199328	1.11643916275318	1.27648873320067	1.16188565963996	1.22638303614045	1.1070520117337	1.24845305969583	1.2172993382192	1.23833610186217	1.25178899154337	0.828095937246089	0.208817826641064	0.92631769884114	0.929808615984124	0.0822455651710894	0.677950757794441
Merged-chr8-70622357-1	chr8	70622124	70622590	+	49.400002	1000000000	Intergenic	MERVK26-int|LTR|ERVK	5513	NM_153074	211228	Mm.132939	NM_153074	ENSMUSG00000049988	Lrrc25	Mapa	leucine rich repeat containing 25	protein-coding	0.311697443735554	0.0199385841386724	0.346312387520258	0.443658752143765	1.76178161976305	1.2169187020829	0.917344771443528	1.4165521125652	0.0620513630404476	0.0199385841386724	0.134676133892637	0.674323280840426	0.476930721574371	0.0199385841386724	0.165793864884208	0.233476267992186	0.473601024122542	0.0244014877074807	0.0326810062159821	0.00932338409979857	0.539528216054417	0.210208099284808	0.559797456166953	0.544722286593575	0.0751560925974782	0.0119850179704641	0.134676133892637	0.00760679975029567	0.773895541194003	0.0199385841386724	0.544722286593575	0.674323280840426	0.847098531375322	0.547004231757686	0.34284494388782	0.0199385841386724	0.702009168059454	0.445515107608653	1.06918086986894	0.292242915998927	0.999999999999999	1	0.211592598538823	0.961136073141048	1
Merged-chr12-96157584-2	chr12	96157498	96157710	+	15.35	100000010000	Intergenic	Intergenic	-110382	NR_103800	69423	Mm.46121	NM_027076		1700019M22Rik	-	NFX-like protein	pseudo	1.20519789069596	1.46065096133273	0.787223430992218	1.05661480367756	0.215582557560423	0.544722286593575	0.496104039478313	0.955054848982239	0.718712171071084	0.77830292239274	0.586547526070671	0.17423324912104	0.552405986045271	0.558394498995649	0.0620513630404476	0.473601024122542	0.0346659350187712	0.0244014877074807	0.0326810062159821	0.345143858159578	0.363859968565408	0.210208099284808	0.0448302579732339	0.0940543234666092	0.553209946324348	0.275430426290908	0.00932338409979857	0.34054016877292	0.00932338409979857	0.0199385841386724	0.00760679975029567	0.0751560925974782	0.0820658567978514	0.00932338409979857	0.0119850179704641	0.0199385841386724	0.134676133892637	0.0244014877074807	0.0620513630404476	0.479356996618278	0.785757798389343	1	-0.451758482809592	0.753112782657328	1
Merged-chr16-7206277-1	chr16	7206227	7206327	+	4.93	100000000000	intron (NM_183188, intron 1 of 12)	intron (NM_183188, intron 1 of 12)	136442	NM_183188	268859	Mm.370334	NM_021477	ENSMUSG00000008658	Rbfox1	A2bp|A2bp1|Hrnbp1|fox-1	RNA binding protein, fox-1 homolog (C. elegans) 1	protein-coding	0.778700079110863	0.866500022987809	0.346312387520258	0.946589731701844	0.215582557560423	0.649691699734329	0.559797456166953	0.288448175604311	0.520946909099747	0.54881067829073	0.00932338409979857	0.00760679975029567	0.0119850179704641	0.368794021266208	0.00932338409979857	0.619142333661017	0.0346659350187712	0.0244014877074807	0.0326810062159821	0.00932338409979857	0.00932338409979857	0.496104039478313	0.00557651139010016	0.0940543234666092	0.0751560925974782	0.488507548239177	0.00932338409979857	0.00760679975029567	0	0.0199385841386724	0.102734714849592	0.00932338409979857	0.0820658567978514	0.00932338409979857	0.34284494388782	0.233476267992186	0.134676133892637	0.0244014877074807	0.0620513630404476	-0.165732565659189	1	1	0.0759309445876569	1	1
Merged-chr3-157304279-7	chr3	157304202	157304372	+	7.387143	1.00001101101e+36	intron (NM_001039094, intron 6 of 6)	intron (NM_001039094, intron 6 of 6)	-230110	NM_017381	53861	Mm.259036	NM_017381	ENSMUSG00000028180	Zranb2	AI227013|Zfp265|Zis|Znf265	zinc finger, RAN-binding domain containing 2	protein-coding	0.311697443735554	0.378750102128844	0.0199385841386724	0.443658752143765	0.215582557560423	0.175207326554884	0.0119850179704641	0.00932338409979857	0.858756164994939	1.2127362566718	0.586547526070671	0.725543502388253	0.773022065213594	0.86619382032866	0.789626183028141	1.08124413037872	0.911655317890852	1.08384019721051	0.714973787042936	0.466684697887424	0.363859968565408	0.654283345820863	0.976334061146363	0.763161002931978	0.0751560925974782	0.922034552850826	0.96540310476302	0.416396401079672	0.580306907225449	0.975532487933986	0.787223430992218	0.00932338409979857	0.0820658567978514	0.198829939879819	0.0119850179704641	0.378750102128844	0.134676133892637	0.0244014877074807	0.0620513630404476	-1.39157091207209	0.0739758344377948	0.720523998500141	-0.0699341972635143	0.924696232661032	1
Merged-chr11-61194611-1	chr11	61194561	61194661	+	3.65	1e+25	Intergenic	Intergenic	-14131	NM_007436	11670	Mm.4257	NM_007436	ENSMUSG00000019102	Aldh3a1	Ahd-4|Ahd4|Aldh|Aldh3	aldehyde dehydrogenase family 3, subfamily A1	protein-coding	0.00932338409979857	0.0199385841386724	0.0199385841386724	0.0326810062159821	0.00932338409979857	0.00932338409979857	0.280811078134363	0.288448175604311	0.0620513630404476	0.0199385841386724	0.00932338409979857	0.17423324912104	0.0119850179704641	0.0199385841386724	0.00932338409979857	0.00932338409979857	0.0346659350187712	0.0244014877074807	0.0326810062159821	0.00932338409979857	0.155210339898552	0.00932338409979857	0.00557651139010016	0.198829939879819	0.0751560925974782	0.0119850179704641	0.00932338409979857	0.00760679975029567	0.0381715905868842	0.0199385841386724	0.72101498318878	0.00932338409979857	0.0820658567978514	0.00932338409979857	0.0119850179704641	0.0199385841386724	0.134676133892637	0.0244014877074807	0.378750102128844	1.92051775401586	1	1	1.49224391016031	0.487287622002934	0.992413652896338
Merged-chr12-112800652-32	chr12	112800542	112800785	+	18.967188	1.11011001011111e+38	Intergenic	Intergenic	-8312	NM_145450	217887	Mm.186678	NM_145450	ENSMUSG00000037594	BC022687	AW050009|C130001I08Rik|Flj20080	cDNA sequence BC022687	protein-coding	1.41275035259796	1.27423550118481	1.16546825570926	1.47010553982359	1.45861867177464	1.36704082768391	1.21488645200369	1.43065759212837	1.2184922109677	1.22638303614045	1.15803108832934	1.20102794345678	1.01904531724701	0.991110350834824	1.31493771259727	0.940168269450045	1.2127362566718	1.31770323424647	1.15065410399229	1.21451144932117	0.896434768971748	1.15332535550558	1.21451144932117	0.942643353347282	1.01818514064442	1.25829332785949	1.40209152890006	1.09947747259935	1.12515954179338	1.3545562765103	0.962306142857875	1.56196344841364	1.55971303497236	1.60681560874171	1.66698730953343	1.71125185373218	1.63037299940801	1.6879428246356	1.64556279462948	-0.0688308027987626	0.937754039370214	1	0.153843703466025	0.658131871925535	1
Merged-chr7-96915941-37	chr7	96915835	96916043	+	19.838919	1.11111011111111e+38	Intergenic	Intergenic	-35588	NM_153591	244141	Mm.274864	NM_153591	ENSMUSG00000018995	Nars2	AI875199	asparaginyl-tRNA synthetase 2 (mitochondrial)(putative)	protein-coding	1.51404849690267	1.61142625557559	1.60272809912851	1.525505541499	1.18289824307723	1.47230766382401	1.48573418171637	1.34627706465885	1.30985805890895	1.40673952637815	1.25878302176488	1.61481900687796	1.56914721445409	1.51030249799262	1.16188565963996	1.53249182785208	1.44673309859763	1.52484184625216	1.37666323739389	1.44298922925299	1.05930561442089	1.27449489526445	1.518741921212	1.34976267976722	1.42340298540192	1.22847276444639	1.26645595756359	1.23646836941154	1.20503884599335	1.29312269318146	1.47021569474656	1.30181837342071	1.27008235255825	1.34687418608486	1.24538746030908	1.35792141923216	1.29967280886601	1.45319463524403	1.57153502353661	-0.26224087975569	0.532722257637669	1	-0.45841040830779	0.193130994755789	0.838380500125148
Merged-chr17-73538915-4	chr17	73538833	73538998	+	12.92	1.1e+21	intron (NM_027864, intron 3 of 14)	B4A|SINE|B4	-139619	NM_001033444	381122	Mm.81496	NM_001033444	ENSMUSG00000043705	Capn13	CANP 13|Gm943	calpain 13	protein-coding	0.311697443735554	0.0199385841386724	0.0199385841386724	0.443658752143765	0.429516455891764	0.175207326554884	0.280811078134363	0.288448175604311	0.0620513630404476	0.0199385841386724	0.266796165266322	0.601375682826066	0.0119850179704641	0.0199385841386724	0.00932338409979857	0.00932338409979857	0.0346659350187712	0.0244014877074807	0.0326810062159821	0.181828359559535	0.00932338409979857	0.00932338409979857	0.00557651139010016	0.595650206564165	0.0751560925974782	0.275430426290908	0.00932338409979857	0.00760679975029567	0.00557651139010016	0.0199385841386724	0.175207326554884	1.30181837342071	1.30121694540262	1.32173260639936	1.12439103668407	0.995728266008592	0.9544151941059	0.0244014877074807	0.0620513630404476	1.70071436318992	1	1	-1.22509302788334	0.596772487560975	1
Merged-chr9-104408947-1	chr9	104408897	104408997	+	9.02	1000000000000	Intergenic	LTR31|LTR|ERV1	-17166	NR_035516	100316725		NR_035516	ENSMUSG00000089406	Mir2136	mmu-mir-2136	microRNA 2136	ncRNA	0.523466855698508	0.695581456960563	0.787223430992218	0.0326810062159821	0.215582557560423	0.396730729978452	0.165793864884208	0.288448175604311	0.0620513630404476	1.04480071788243	0.443658752143765	0.674323280840426	0.599821288293056	0.558394498995649	0.717484570620051	0.6834330030122	0.473601024122542	0.445515107608653	0.483066967183316	0.466684697887424	0.155210339898552	0.210208099284808	0.672979446836147	0.544722286593575	0.854300586633818	0.763161002931978	0.567393606745233	0.416396401079672	0	0.233476267992186	0.00760679975029567	0.429516455891764	0.766043652318722	0.198829939879819	0.75736845669266	0.0199385841386724	0.134676133892637	0.0244014877074807	0.803558541022243	-1.20449969865323	0.288498041907021	0.996486982773763	-2.4805346790603	0.0298462124905392	0.464813975447401
Merged-chr4-31971619-1	chr4	31971569	31971669	+	6.9	1000000000	intron (NM_009316, intron 1 of 16)	intron (NM_009316, intron 1 of 16)	7512	NM_172688	26409	Mm.258589	NM_009316	ENSMUSG00000028284	Map3k7	B430101B05|C87327|Tak1	mitogen-activated protein kinase kinase kinase 7	protein-coding	0.181828359559535	0.0199385841386724	0.0199385841386724	0.0326810062159821	0.897171182441964	0.760794236402048	0.703639608077371	0.00932338409979857	0.0620513630404476	0.0199385841386724	0.00932338409979857	0.00760679975029567	0.0119850179704641	0.0199385841386724	0.00932338409979857	0.00932338409979857	0.0346659350187712	0.0244014877074807	0.0326810062159821	0.00932338409979857	0.603521474845281	0.136934271755591	0.00557651139010016	0.0940543234666092	0.0751560925974782	0.0119850179704641	0.233476267992186	0.34054016877292	0.233476267992186	0.0199385841386724	0.0751560925974782	0.00932338409979857	0.0820658567978514	0.00932338409979857	0.0119850179704641	0.378750102128844	0.134676133892637	0.0244014877074807	0.0620513630404476	4.02709715079946	0.136689900617269	0.839720642620557	1.78419729170832	0.416575196603572	0.96686723657593
Merged-chr2-121179285-2	chr2	121179234	121179337	+	6.495	1e+34	intron (NR_110985, intron 6 of 18)	B2_Mm2|SINE|B2	8117	NM_001290824	51885	Mm.383499	NM_153387	ENSMUSG00000027263	Tubgcp4	4932441P04Rik|76p|D2Ertd435e|GCP-4	tubulin, gamma complex associated protein 4	protein-coding	0.00932338409979857	0.0199385841386724	0.86619382032866	0.0326810062159821	0.763161002931978	0.649691699734329	0.0119850179704641	0.703639608077371	0.0620513630404476	0.0199385841386724	0.266796165266322	0.00760679975029567	0.27782012043866	0.368794021266208	0.00932338409979857	0.00932338409979857	0.0346659350187712	0.671116054284948	0.714973787042936	0.789626183028141	0.857724253110303	0.54881067829073	0.0448302579732339	0.595650206564165	0.553209946324348	0.714973787042936	0.00932338409979857	0.215582557560423	0.181828359559535	0.356401851261549	0.175207326554884	0.871747970656435	1.11643916275318	0.981838637218912	0.846547244821697	0.575365105476118	1.10885038381495	0.791561163439666	1.17493255926137	5.49526371691074	0.00091432275287018	0.118410349261168	-0.315622550105972	0.813281820446595	1
Merged-chr1-167566811-1	chr1	167566761	167566861	+	5.73	100000000	Intergenic	Intergenic	-31551	NM_009107	20183	Mm.3475	NM_009107	ENSMUSG00000015843	Rxrg	Nr2b3	retinoid X receptor gamma	protein-coding	0.181828359559535	0.523466855698508	0.830416788118477	0.0326810062159821	0.215582557560423	0.930848533058974	0.608582102206327	0.445515107608653	0.718712171071084	0.623815777609106	0.643038896246984	0.601375682826066	0.476930721574371	0.638795098440696	0.382157546247578	0.9135134845368	0.473601024122542	0.671116054284948	0.483066967183316	0.581574354495984	0.155210339898552	0.00932338409979857	0.00557651139010016	0.476930721574371	0.553209946324348	0.611245272874197	0.233476267992186	0.378750102128844	0.34284494388782	0.233476267992186	0.175207326554884	0.181828359559535	0.0820658567978514	0.198829939879819	0.34284494388782	0.575365105476118	0.134676133892637	0.0244014877074807	0.553209946324348	-1.10761784802189	0.30447282401475	1	0.472737071982983	0.931602116220413	1
Merged-chr10-127632051-37	chr10	127631701	127632279	+	16.007568	1.10011011111111e+38	Intergenic	Intergenic	-10842	NM_008512	16971	Mm.271854	NM_008512	ENSMUSG00000040249	Lrp1	A2mr|AI316852|CD91|Lrp|b2b1554Clo	low density lipoprotein receptor-related protein 1	protein-coding	1.48010815999075	1.37602787125739	1.46465362430478	1.42085754975593	1.48461830862514	1.30708240744058	1.58339371851313	1.34627706465885	1.71073236638101	1.37528929635556	1.59016630504975	1.44371010204211	1.58836614260725	1.72304035591664	1.76164252694582	1.29707438944982	1.72999485658352	1.24940932561466	1.45796115869399	1.39508842330058	1.51169959403049	1.69713564452359	1.56799115995287	1.38435878189254	1.49575417891074	1.29547183598258	1.61331344128684	1.23120162764317	1.55400318225583	1.4698458099187	1.39185295686586	1.19776874303654	1.11643916275318	1.30985805890895	1.22638303614045	1.33391753720216	1.29967280886601	1.3256538044371	1.14028243665707	-0.385300086277983	0.380722480067852	1	-0.359116714346111	0.292601458164738	0.910752868059928
Merged-chr9-65487942-1	chr9	65487892	65487992	+	3.69	1e+32	3' UTR (NM_138584, exon 9 of 9)	3' UTR (NM_138584, exon 9 of 9)	27005	NM_138584	27965	Mm.272475	NM_138584	ENSMUSG00000032388	Spg21	ACP33|BM-019|C78576|D9Wsu18e|GL010|MAST	spastic paraplegia 21 homolog (human)	protein-coding	0.00932338409979857	0.0199385841386724	0.0199385841386724	0.0326810062159821	0.00932338409979857	0.00932338409979857	0.0119850179704641	0.00932338409979857	0.0620513630404476	0.345143858159578	0.00932338409979857	0.00760679975029567	0.0119850179704641	0.0199385841386724	0.00932338409979857	0.00932338409979857	0.34284494388782	0.0244014877074807	0.0326810062159821	0.00932338409979857	0.995728266008592	0.00932338409979857	0.00557651139010016	0.00557651139010016	0.0751560925974782	0.0119850179704641	0.00932338409979857	0.00760679975029567	0.00557651139010016	0.0199385841386724	0.00760679975029567	0.181828359559535	0.0820658567978514	0.00932338409979857	0.0119850179704641	0.0199385841386724	0.134676133892637	0.0244014877074807	0.0620513630404476	2.6039196874223	0.354501275345627	1	1.44543274075859	1	1
Merged-chr8-120552271-5	chr8	120552180	120552430	+	14.152	1.011e+21	intron (NM_001145896, intron 1 of 15)	intron (NM_001145896, intron 1 of 15)	13609	NR_106159	102466849		NR_106159	ENSMUSG00000098280	Mir7687	Gm27573|mmu-mir-7687	microRNA 7687	ncRNA	0.311697443735554	0.952032083798216	0.558394498995649	0.443658752143765	0.547004231757686	0.544722286593575	0.165793864884208	0.288448175604311	0.520946909099747	0.0199385841386724	0.198829939879819	0.00760679975029567	0.661057656118505	0.0199385841386724	0.284629324193249	0.233476267992186	0.0346659350187712	0.445515107608653	0.0326810062159821	0.00932338409979857	0.155210339898552	0.737991787543057	0.00557651139010016	0.476930721574371	0.0751560925974782	0.488507548239177	0.444517208479669	0.00760679975029567	0.920493695595725	0.788304643199328	0.378750102128844	1.05125834873312	1.11643916275318	1.44673309859763	1.24538746030908	1.27008235255825	1.36674146137741	0.445515107608653	0.553209946324348	0.897533954187221	0.666348293786644	1	2.06735269009204	0.0999844717634844	0.719996034878299
Merged-chr7-28465033-33	chr7	28464921	28465149	+	19.494545	1.1101001111111e+38	intron (NM_001141921, intron 4 of 4)	intron (NM_001141921, intron 4 of 4)	12797	NM_001141921	80749	Mm.483073	NM_030562	ENSMUSG00000030600	Lrfn1	BC004018|SALM2|Semo1	leucine rich repeat and fibronectin type III domain containing 1	protein-coding	1.72518685547481	1.7044789869183	1.53758166589481	1.71331879980841	1.34118625436244	1.55971303497236	1.04156892714728	1.30802767092786	1.64091357882098	1.74783327384465	1.28140744369137	1.29060391602035	1.30021980430672	1.37327613540313	1.38252568694333	1.29707438944982	1.4073567193623	1.29506794293965	1.07460579512202	1.01197183427375	0.995728266008592	0.654283345820863	1.21451144932117	1.36901283506102	1.49575417891074	1.1000861490642	1.37639991353108	0.946589731701844	0.580306907225449	0.68631118947535	0.942643353347282	1.32709659494323	1.37967778623658	1.15456907027852	1.28461219895389	1.1809073887096	1.10885038381495	1.46372972259171	1.27520535934513	-1.36933232610614	0.00311942433340382	0.222603432584858	-1.60347419878683	4.50132427284885e-05	0.00697981175338068
Merged-chr19-10057866-1	chr19	10057798	10057935	+	4.62	1e+32	intron (NM_021890, intron 11 of 11)	intron (NM_021890, intron 11 of 11)	16318	NM_021890	60527	Mm.253875	NM_021890	ENSMUSG00000024664	Fads3	AI464531	fatty acid desaturase 3	protein-coding	0.181828359559535	0.378750102128844	0.0199385841386724	0.0326810062159821	0.00932338409979857	0.00932338409979857	0.280811078134363	0.445515107608653	0.0620513630404476	0.345143858159578	0.134676133892637	0.17423324912104	0.0119850179704641	0.0199385841386724	0.165793864884208	0.233476267992186	0.0346659350187712	0.0244014877074807	0.0326810062159821	0.00932338409979857	1.12677552178192	0.54881067829073	0.00557651139010016	0.0199385841386724	0.0751560925974782	0.488507548239177	0.134676133892637	0.0940543234666092	0.141598907722678	0.0199385841386724	0.34054016877292	0.34054016877292	0.0820658567978514	0.42063425769596	0.0119850179704641	0.0199385841386724	0.134676133892637	0.0244014877074807	0.553209946324348	2.63700045152481	0.0782818483279263	0.72639406153619	1.70920757055279	0.426739994920693	0.971442327274926
Merged-chr8-80318400-10	chr8	80318236	80318510	+	8.709	1.10100001011111e+37	Intergenic	Intergenic	-175672	NM_010369	14934	Mm.13123	NM_010369	ENSMUSG00000051839	Gypa	AI853584|CD235a|GPA	glycophorin A	protein-coding	0.523466855698508	0.607098302841826	0.346312387520258	0.443658752143765	0.547004231757686	0.175207326554884	0.0119850179704641	0.00932338409979857	0.65260339228053	0.54881067829073	0.715848723966044	0.725543502388253	1.00133759666144	0.787223430992218	0.943568732351876	1.13377798800933	1.2127362566718	1.24940932561466	0.714973787042936	1.05125834873312	0.930266416772501	1.03472877984879	0.815699887126476	0.96540310476302	1.29197033152576	0.99769731435439	1.07936890033872	0.946589731701844	1.23960525010354	1.11643916275318	0.978906847837189	0.674323280840426	0.599821288293056	0.00932338409979857	0.665686504240161	0.0199385841386724	0.134676133892637	0.445515107608653	0.714973787042936	-0.153497077487057	0.768977968142203	1	0.290432001643361	0.766399547277498	1
Merged-chr11-31857694-33	chr11	31857585	31857812	+	20.652121	1.11110111111111e+38	Intergenic	Intergenic	-13242	NM_001290676	67579	Mm.339792	NM_026252	ENSMUSG00000020300	Cpeb4	Cpe-bp4|Cpeb-4|mCPEB-4	cytoplasmic polyadenylation element binding protein 4	protein-coding	1.54947070189775	1.57125317752353	1.42165165480094	1.58431042430996	1.17004358758508	1.23990749167786	1.23990749167786	0.914979153232913	1.55794926559211	1.63623591096018	1.48294382168779	1.47913001683098	1.56914721445409	1.38357278157298	1.42627943593375	1.49575417891074	1.65079771493925	1.55130218768867	1.55683233557387	1.44298922925299	1.48461830862514	0.654283345820863	1.09062411067482	1.47680995197367	1.52645518137106	1.38309582285265	1.37639991353108	1.29506794293965	1.28348088301131	1.27648873320067	0.925626789493564	1.05125834873312	0.847098531375322	0.950159764728237	1.2080538703568	0.995728266008592	1.2172993382192	1.0913428831836	1.06918086986894	-0.722433753760894	0.154209577061214	0.864572395343203	-0.511527204942487	0.19335194162272	0.838762795023241
Merged-chr8-81756906-35	chr8	81756699	81757110	+	77.371712	1.11111111111111e+38	intron (NM_001297593, intron 4 of 23)	intron (NM_001297593, intron 4 of 23)	414342	NM_001297593	234515	Mm.324468	NM_001024617	ENSMUSG00000037940	Inpp4b	E130107I17Rik	inositol polyphosphate-4-phosphatase, type II	protein-coding	2.19310995495124	2.25543210048448	2.18387103811525	2.23421293886258	2.07931202571499	2.13247759556251	2.23941910067873	2.06870256857689	2.21278081036846	2.24099739886332	2.12161252776739	2.32661256659376	2.3503712230008	2.28520146625013	1.77907918890023	1.99881744521723	1.97357835129029	1.93263048102464	1.96519893187397	1.90031950250504	2.05795423252334	1.71352037188774	1.79448459602684	1.78879616454697	1.59624556489455	1.9084530407577	1.91392789755387	1.65956991911862	1.57571475903146	1.75751733416145	1.61171442436866	1.31060491681243	1.6137615919409	0.547004231757686	0.34284494388782	0.781179550486502	0.134676133892637	1.49525481059458	1.52348469874266	-0.224514166234286	0.488936253239098	1	-0.413202325715844	0.177653542792438	0.824495583228488
Merged-chr2-72953154-1	chr2	72953104	72953204	+	6.9	1000000000	intron (NM_001018042, intron 4 of 6)	intron (NM_001018042, intron 4 of 6)	26127	NM_001098425	20687	Mm.124328	NM_011450	ENSMUSG00000027109	Sp3	D130027J01Rik	trans-acting transcription factor 3	protein-coding	0.00932338409979857	0.378750102128844	0.0199385841386724	0.0326810062159821	0.897171182441964	0.175207326554884	0.0119850179704641	1.08874413763193	0.0620513630404476	0.0199385841386724	0.266796165266322	0.00760679975029567	0.0119850179704641	0.0199385841386724	0.00932338409979857	0.233476267992186	0.0346659350187712	0.0244014877074807	0.0326810062159821	0.181828359559535	0.00932338409979857	0.00932338409979857	0.189466840002454	0.0940543234666092	0.0751560925974782	0.0119850179704641	0.00932338409979857	0.0326810062159821	0.00932338409979857	0.0199385841386724	0.42063425769596	0.00932338409979857	0.599821288293056	0.00932338409979857	0.181828359559535	0.0199385841386724	0.134676133892637	0.0244014877074807	0.0620513630404476	-0.296215515704553	1	1	0.407231508151761	1	1
Merged-chr2-173719556-1	chr2	173719506	173719606	+	2.43	1e+24	5' UTR (NM_029308, exon 1 of 3)	5' UTR (NM_029308, exon 1 of 3)	141	NM_029308	75485	Mm.308031	NM_029308	ENSMUSG00000057047	1700010B08Rik	-	RIKEN cDNA 1700010B08 gene	protein-coding	0.00932338409979857	0.0199385841386724	0.0199385841386724	0.0326810062159821	0.00932338409979857	0.175207326554884	0.0119850179704641	0.00932338409979857	0.0620513630404476	0.0199385841386724	0.00932338409979857	0.0540990347892632	0.0119850179704641	0.558394498995649	0.537159814253894	0.00932338409979857	0.0346659350187712	0.0244014877074807	0.483066967183316	0.00932338409979857	0.539528216054417	0.00932338409979857	0.0119850179704641	0.68631118947535	0.0751560925974782	0.0119850179704641	0.444517208479669	0.00760679975029567	0.773895541194003	0.544722286593575	0.102734714849592	0.515058749299267	0.445515107608653	0.0900713481469922	0.0119850179704641	0.378750102128844	0.702009168059454	0.0244014877074807	0.553209946324348	0.303064702136252	1	1	0.661994590217147	0.644205477741711	1
Merged-chr16-10835226-60	chr16	10834885	10835593	+	51.816666	1.11111111111111e+38	exon (NM_001162932, exon 1 of 2)	exon (NM_001162932, exon 1 of 2)	180	NM_001162932	223970	Mm.325777	NM_001033278	ENSMUSG00000037991	Rmi2	A630055G03Rik|Gm537|Gm929	RMI2, RecQ mediated genome instability 2, homolog (S. cerevisiae)	protein-coding	2.00520451107688	1.97229870496171	2.09838999597388	1.97095173019426	2.05898887893452	1.96990103526656	1.99762061570979	1.95793465626383	2.02319824051432	1.79032571785797	1.93065732562821	1.77133022212546	1.81623850807126	1.68556534619586	1.92979730785736	1.91123106748907	1.95991584609692	1.96415848833918	1.9254202489454	1.99999851634184	1.93734265046835	1.65143445185111	1.93515296613466	1.90828549063526	2.0583974910098	1.81579438568303	1.88983173511333	1.96403947808814	1.83138046908791	1.76374827264187	1.66691813571724	2.0502067132588	2.06571111275537	2.02003455938882	2.03467260648352	2.1453669424408	2.0891212099549	2.23492046188898	2.20255530911129	-0.281209845572664	0.397464034436092	1	-0.531740444848464	0.0704449366571403	0.649732016287358
Merged-chr4-126251903-32	chr4	126251754	126252063	+	15.824688	1.11011111011101e+38	intron (NM_144941, intron 1 of 16)	intron (NM_144941, intron 1 of 16)	4411	NM_144941	245877	Mm.266716	NM_144941	ENSMUSG00000028849	Map7d1	AV028413|BC019977|Mtap7d1|Parcc1|Rprc1|mKIAA1187	MAP7 domain containing 1	protein-coding	1.53249182785208	1.34378531966641	1.51117517669647	1.48284674723542	1.27648873320067	1.27648873320067	1.50949937370755	0.990218112265388	1.53658828069646	1.25612927818398	1.49431850169919	1.25661865654017	1.34118625436244	1.27756121254829	1.46194836310335	1.42597722250716	1.4073567193623	1.37422395269801	1.15065410399229	1.2198211793202	1.48461830862514	1.47213461338189	1.2735606875859	1.18532944728422	1.23833610186217	1.20315786632091	1.41842954057982	1.32947529261859	1.37107804830864	1.23990749167786	1.06945796432218	1.22693540396438	1.44609046874213	1.04523132800103	1.15972663651665	0.952032083798216	1.10885038381495	1.15972663651665	1.06918086986894	-0.194861688889254	0.637072496353609	1	0.0981013449317195	0.845986473848391	1
Merged-chr4-43491009-2	chr4	43490930	43491139	+	12.005	1.1e+10	Intergenic	(CCCTG)n|Simple_repeat|Simple_repeat	2025	NR_001460	19782		NR_001460	ENSMUSG00000088088	Rmrp	1110032O22Rik|Rmrpr	RNA component of mitochondrial RNAase P	ncRNA	0.444517208479669	0.0199385841386724	0.558394498995649	0.618664703665152	1.30373124587964	0.715848723966044	0.703639608077371	1.26645595756359	0.0620513630404476	0.0199385841386724	0.00932338409979857	0.0540990347892632	0.0119850179704641	0.0199385841386724	0.382157546247578	0.619142333661017	0.0346659350187712	0.445515107608653	0.0326810062159821	0.181828359559535	0.363859968565408	0.00932338409979857	0.189466840002454	0.311697443735554	0.0751560925974782	0.671116054284948	0.00932338409979857	0.215582557560423	0.500884866567804	0.0199385841386724	0.00760679975029567	0.575365105476118	0.599821288293056	0.00932338409979857	0.0119850179704641	0.378750102128844	0.702009168059454	0.663890664626893	0.963709968025386	-0.766606638869363	0.809746329765892	1	0.339811424341669	0.975478375499881	1
Merged-chr15-35704305-1	chr15	35704255	35704355	+	7.43	1000000000000	intron (NM_177151, intron 33 of 61)	intron (NM_177151, intron 33 of 61)	-43258	NR_030606	100124469		NR_030606	ENSMUSG00000077890	Mir875	Mirn875|mir-875|mmu-mir-875	microRNA 875	ncRNA	0.669614396476654	0.378750102128844	0.346312387520258	0.749906445022613	0.547004231757686	0.0721869808752107	0.0119850179704641	0.288448175604311	0.800203298897239	0.973675400771864	0.466684697887424	0.907643610088465	0.773022065213594	0.23761812796359	0.382157546247578	0.881190014309572	0.674323280840426	0.445515107608653	0.0326810062159821	0.614277743242081	0.363859968565408	0.00932338409979857	0.00557651139010016	0.595650206564165	0.553209946324348	0.275430426290908	0.736775770878233	0.553209946324348	0.233476267992186	0.0199385841386724	0.00760679975029567	0.429516455891764	0.445515107608653	0.00932338409979857	0.665686504240161	0.575365105476118	0.134676133892637	0.445515107608653	0.553209946324348	-0.868762811466688	0.507734699323425	1	-0.182511533332138	0.854947520562359	1
Merged-chr1-71106352-11	chr1	71106264	71106449	+	8.283636	1.01111100001e+30	Intergenic	Intergenic	-3384	NM_007525	12021	Mm.10764	NM_007525	ENSMUSG00000026196	Bard1	ENSMUSG00000060893|ENSMUSG00000073653	BRCA1 associated RING domain 1	protein-coding	0.311697443735554	0.7617176861038	0.689511446852129	0.0326810062159821	0.897171182441964	0.886893833111307	0.777184472631029	1.32791550984828	0.718712171071084	0.345143858159578	0.539528216054417	0.443658752143765	0.476930721574371	0.93053998031746	0.646656969855628	0.881190014309572	0.867667461434313	0.974909952797194	0.483066967183316	0.614277743242081	1.0267787802986	0.927571545809102	0.92727308222281	0.68631118947535	1.01818514064442	0.99769731435439	1.1259338315467	0.918653098924225	0.898521974996037	1.00329478447918	1.03785549481834	0.920493695595725	0.599821288293056	0.920493695595725	1.15972663651665	1.30734185435044	1.17331299016331	1.31683000259324	1.20315786632091	0.432789811037093	0.633017359974349	1	0.368239567214671	0.528748459899669	1
Merged-chr5-33854218-9	chr5	33854127	33854345	+	10.556666	1.00001010001e+26	intron (NM_175231, intron 2 of 20)	intron (NM_175231, intron 2 of 20)	11124	NM_001177884	107823	Mm.19892	NM_175231	ENSMUSG00000057406	Whsc1	5830445G22Rik|9430010A17Rik|AW555663|C130020C13Rik|D030027O06Rik|D930023B08Rik|MMSET|NSD2|Whsc1l|mKIAA1090	Wolf-Hirschhorn syndrome candidate 1 (human)	protein-coding	0.68631118947535	0.7617176861038	0.787223430992218	0.618664703665152	0.897171182441964	0.715848723966044	0.833553875853566	1.1711710174258	0.718712171071084	0.345143858159578	0.760794236402048	0.907643610088465	0.599821288293056	0.690097257777185	0.717484570620051	0.846547244821697	0.473601024122542	0.445515107608653	0.483066967183316	0.345143858159578	0.603521474845281	0.54881067829073	0.445515107608653	0.476930721574371	0.0751560925974782	0.488507548239177	0.663890664626893	0.656300997535002	0.281932911669314	0.87261066058355	0.0751560925974782	1.19776874303654	1.30121694540262	1.40569381600305	1.36275888838262	1.21612915615034	1.10885038381495	1.27200079325017	1.31293872014279	-0.547212730853527	0.747836662061522	1	0.825214646950187	0.298047863858487	0.913741641998144
Merged-chr19-42444104-10	chr19	42444035	42444172	+	6.75	1.0000000110001e+34	Intergenic	Intergenic	-12320	NM_145123	72832	Mm.313558	NM_145123	ENSMUSG00000042401	Crtac1	2810454P21Rik|AW047536|Crtac1B|Lotus	cartilage acidic protein 1	protein-coding	0.902719936317481	0.952032083798216	0.988234552090171	0.857724253110303	0.97525666563647	0.787223430992218	1.02100520133537	0.817666023150535	0.718712171071084	0.846547244821697	0.539528216054417	0.871747970656435	0.27782012043866	0.96540310476302	0.844448885499102	0.473601024122542	0.473601024122542	0.926143731739316	0.0326810062159821	0.886893833111307	0.00932338409979857	0.00932338409979857	0.695581456960563	0.476930721574371	0.0751560925974782	0.55918087898966	0.567393606745233	0.791561163439666	0.741729180798212	0.941952633185069	0.654283345820863	0.999260793452567	1.00410724246612	0.817666023150535	1.00494803987991	0.929923374061988	0.134676133892637	0.445515107608653	1.14028243665707	-0.324723596978288	0.782611402389033	1	1.05154255244807	0.0381177309668816	0.516437678829422
Merged-chr2-144230280-2	chr2	144230200	144230355	+	7.06	11	Intergenic	Intergenic	35925	NR_030762	100313519	Mm.453538	NR_030762	ENSMUSG00000077714	Snord17	MBI-43	small nucleolar RNA, C/D box 17	snoRNA	0.749906445022613	0.952032083798216	0.0199385841386724	0.749906445022613	0.429516455891764	0.488507548239177	0.496104039478313	0.703639608077371	0.0620513630404476	0.468390305640724	0.00932338409979857	0.311697443735554	0.476930721574371	0.740838795377075	0.68631118947535	0.473601024122542	0.34284494388782	0.0244014877074807	0.483066967183316	0.181828359559535	1.05930561442089	0.654283345820863	0.189466840002454	0.476930721574371	0.773022065213594	0.55918087898966	0.363859968565408	0.161564776243365	0.233476267992186	0.0199385841386724	0.00760679975029567	0.759925048466671	1.20198598383086	1.07147639947908	0.967736287836064	0.737991787543057	1.04706423553067	0.844448885499102	1.02100520133537	0.824939614246554	0.436397972461823	1	-1.25661300657625	0.311716933100329	0.922032249043143
Merged-chr3-83993423-26	chr3	83993323	83993527	+	10.215	1.11010011001111e+38	intron (NM_172681, intron 3 of 34)	intron (NM_172681, intron 3 of 34)	46736	NM_172681	229473	Mm.28838	NM_172681	ENSMUSG00000033767	D930015E06Rik	Kiaa0922|mKIAA0922	RIKEN cDNA D930015E06 gene	protein-coding	1.12805404084129	0.866500022987809	1.16546825570926	0.990218112265388	1.00410724246612	0.955705055305462	0.984155688648163	1.26645595756359	1.26645595756359	1.06994150291474	1.00463125841834	0.907643610088465	1.01904531724701	1.09407394354812	1.07624329823917	1.08124413037872	1.23563186209712	1.37422395269801	1.07460579512202	1.02608026962946	1.09407394354812	1.03472877984879	0.987449712275865	0.763161002931978	0.916318205716447	0.763161002931978	1.07936890033872	1.08267308962524	1.0623494248193	0.544722286593575	1.11643916275318	0.871747970656435	0.847098531375322	1.0333508237722	1.22638303614045	1.29913177799979	1.36674146137741	1.40518439523141	1.36536471205105	-0.167518821972439	0.777203461338151	1	0.510341199385175	0.386199581913393	0.953466520254881
Merged-chr7-126135100-39	chr7	126134790	126135320	+	36.915897	1.11111111111111e+38	intron (NM_001311143, intron 9 of 23)	intron (NM_001311143, intron 9 of 23)	-52644	NM_001101488	269994	Mm.39599	NM_001101488	ENSMUSG00000046182	Gsg1l	AI852434|C230098I05Rik|G630023A01Rik|Gm637|g1l	GSG1-like	protein-coding	1.40764213336684	1.48444974145639	1.68024126387599	1.50434121183485	1.80428550548089	1.59080550227485	1.91595284813378	1.61306445577281	1.76822553900863	1.70701370609386	1.94632030127351	1.99262922475566	1.88197240711843	1.93647821058233	1.4877559496212	1.61923096902326	1.79712221335079	1.80765303048917	1.79454718037476	1.91188935165595	1.8286215049161	1.8173190915078	1.50058421675516	1.57618063173627	1.55622238905962	1.69578813914856	1.74219252431291	1.88390892695648	1.73670664154527	1.65891285350829	1.79732521087825	1.26720226602692	1.20198598383086	1.12310564658814	1.34640907347253	1.67698171935141	1.75558453054924	1.74332243510422	1.7705419034762	0.589834547372383	0.118732431607576	0.806230405811938	0.709491446119811	0.0274138919429258	0.447910314195728
Merged-chr2-38072260-25	chr2	38072117	38072461	+	22.2964	1.10011011011111e+38	intron (NM_146122, intron 5 of 21)	intron (NM_146122, intron 5 of 21)	215095	NM_146122	227801	Mm.314245	NM_146122	ENSMUSG00000035392	Dennd1a	6030446I19Rik|connecdenn	DENN/MADD domain containing 1A	protein-coding	1.64388045944641	1.59165072122515	1.26720226602692	1.68735312256926	0.641391693778915	0.814336224854982	0.737991787543057	0.817666023150535	1.52484184625216	1.64850127529621	1.2198211793202	1.41842954057982	1.34118625436244	1.30691142574171	1.10430096173615	1.55503184013789	1.39010702985112	1.20315786632091	1.15065410399229	1.01197183427375	1.21559223146747	1.27449489526445	1.04060901440819	1.12947797564218	1.29197033152576	1.20315786632091	1.19602257230254	1.05817783898992	1.25878302176488	0.788304643199328	1.25600593361122	0.871747970656435	0.943568732351876	0.797005483905279	0.874300623007196	1.44352545130243	0.9544151941059	1.97450230026721	1.8602151791262	-0.675562558253598	0.165735200720442	0.874791777506807	0.00290310759935209	0.927237087892923	1
Merged-chr2-92752296-5	chr2	92752190	92752410	+	28.800001	1.11e+21	Intergenic	Intergenic	152593	NM_023850	76969	Mm.38021	NM_023850	ENSMUSG00000027221	Chst1	2610008E20Rik|AW125896|C6ST|GST-1|Gst1|KSGAL6ST	carbohydrate (keratan sulfate Gal-6) sulfotransferase 1	protein-coding	0.444517208479669	0.0199385841386724	0.787223430992218	0.0326810062159821	0.429516455891764	0.175207326554884	0.280811078134363	0.288448175604311	0.0620513630404476	0.0199385841386724	0.643038896246984	0.674323280840426	0.934642737246235	0.484183400254559	0.646656969855628	0.473601024122542	0.0346659350187712	0.0244014877074807	0.868702139763776	0.614277743242081	0.995728266008592	0.00932338409979857	0.65260339228053	0.68631118947535	0.553209946324348	0.488507548239177	0.663890664626893	0.608582102206327	0.429516455891764	0.0199385841386724	0.175207326554884	1.61339194821767	1.63702770294033	1.56170804682033	1.48383562217884	1.3737473013481	1.10885038381495	0.791561163439666	0.553209946324348	1.06240482739666	0.328191463437988	1	-0.578102113278734	0.510039090491021	0.998818748651583
Merged-chr4-140860295-39	chr4	140860127	140860437	+	28.433077	1.11111111111111e+38	Intergenic	Intergenic	-12411	NR_040654	75128	Mm.67085	NR_040654	ENSMUSG00000087045	4930515B02Rik	-	RIKEN cDNA 4930515B02 gene	ncRNA	1.48010815999075	1.40685539556419	1.78859472702429	1.48284674723542	1.6218922865394	1.42597722250716	1.46898061830147	1.79933304131475	1.54853857989634	1.50286397108577	1.56799115995287	1.21833750541257	1.53028843309988	1.33300540342425	1.4877559496212	1.63860477055021	1.49583803522962	1.57463775531832	1.41890179078856	1.37304917308985	1.52437507452652	1.4649701037498	1.31878976245397	1.49723654195986	1.55622238905962	1.1000861490642	1.44168449200872	1.46254780553647	1.38323479641997	1.39493674675357	1.58352528788548	1.73269717366079	1.76418028348842	1.7280252089199	1.7178175586754	1.73782148813973	1.70498680189921	1.66159199905739	1.69880252197371	-0.374232334934897	0.285186712154322	0.994219117981028	0.0339187914469334	1	1
Merged-chr18-55034824-1	chr18	55034774	55034874	+	7.18	1000	Intergenic	Intergenic	-44644	NM_175751	269023	Mm.192984	NM_175751	ENSMUSG00000052713	Zfp608	4932417D18Rik|D430007A19Rik|Znf608	zinc finger protein 608	protein-coding	0.00932338409979857	0.0199385841386724	0.0199385841386724	0.0326810062159821	0.215582557560423	0.00932338409979857	0.280811078134363	0.00932338409979857	0.0620513630404476	0.0199385841386724	0.134676133892637	0.17423324912104	0.0119850179704641	0.0199385841386724	0.284629324193249	0.00932338409979857	0.0346659350187712	0.0244014877074807	0.0326810062159821	0.00932338409979857	0.00932338409979857	0.136934271755591	0.00557651139010016	0.00557651139010016	0.0751560925974782	0.0119850179704641	0.00932338409979857	0.00760679975029567	0.141598907722678	0.0199385841386724	0.00760679975029567	0.429516455891764	0.599821288293056	0.198829939879819	0.0119850179704641	0.781179550486502	0.134676133892637	1.15972663651665	0.963709968025386	-0.827937991662286	0.999999999999998	1	2.91482393869336	0.526048513031393	1
Merged-chr9-66179944-1	chr9	66179766	66180122	+	29.1	1000000000	intron (NM_010019, intron 2 of 11)	intron (NM_010019, intron 2 of 11)	21718	NM_010019	13143	Mm.304472	NM_010019	ENSMUSG00000032380	Dapk2	-	death-associated protein kinase 2	protein-coding	0.444517208479669	0.219128780590327	0.0199385841386724	0.0326810062159821	1.51030249799262	0.976334061146363	0.496104039478313	1.34627706465885	0.0620513630404476	0.345143858159578	0.00932338409979857	0.674323280840426	0.0119850179704641	0.0199385841386724	0.382157546247578	0.00932338409979857	0.0346659350187712	0.445515107608653	0.0326810062159821	0.181828359559535	0.155210339898552	0.390170101337298	0.00557651139010016	0.00557651139010016	0.0751560925974782	0.0119850179704641	0.233476267992186	0.00760679975029567	0.382157546247578	0.0199385841386724	0.175207326554884	0.575365105476118	0.599821288293056	0.198829939879819	0.0119850179704641	0.0199385841386724	0.134676133892637	0.791561163439666	1.06918086986894	0.774180403889682	0.749109898718458	1	3.99115839283059	0.225324881074652	0.863855655954631
Merged-chr4-147531603-1	chr4	147531522	147531685	+	5.27	1e+25	Intergenic	BGLII_B|LTR|ERVK	-21674	NM_001014397	433804	Mm.332047	NM_001014397	ENSMUSG00000065999	Gm13154	OTTMUSG00000010673	predicted gene 13154	protein-coding	0.00932338409979857	0.378750102128844	0.346312387520258	0.0326810062159821	0.102734714849592	0.544722286593575	0.0119850179704641	0.817666023150535	0.520946909099747	0.0199385841386724	0.00932338409979857	0.311697443735554	0.27782012043866	0.0199385841386724	0.646656969855628	0.233476267992186	0.0346659350187712	0.0244014877074807	0.483066967183316	0.00932338409979857	0.00932338409979857	0.00932338409979857	0.586547526070671	0.311697443735554	0.0751560925974782	0.0119850179704641	0.444517208479669	0.00760679975029567	0.698192740120834	0.544722286593575	0.942643353347282	0.575365105476118	0.0820658567978514	0.42063425769596	0.34284494388782	0.378750102128844	0.134676133892637	0.0244014877074807	0.378750102128844	-3.83226214839655	0.145539973482152	0.853544401712109	1.08110732412084	0.273525996213994	0.897421000354203
Merged-chr4-97990580-3	chr4	97990471	97990685	+	11.493333	100000110000	intron (NM_010905, intron 3 of 10)	intron (NM_010905, intron 3 of 10)	212952	NM_010905	18027	Mm.31274	NM_010905	ENSMUSG00000028565	Nfia	1110047K16Rik|9430022M17Rik|CTF|NF1-A|NF1A	nuclear factor I/A	protein-coding	1.2755527767889	1.11337459570969	0.689511446852129	1.22693540396438	0.00932338409979857	0.00932338409979857	0.280811078134363	0.00932338409979857	1.04122270995745	0.846547244821697	0.134676133892637	0.785495801427898	0.476930721574371	0.484183400254559	0.382157546247578	0.721875856429787	0.473601024122542	0.817320365729263	0.0326810062159821	0.345143858159578	0.363859968565408	0.00932338409979857	0.0448302579732339	0.0940543234666092	0.0751560925974782	0.275430426290908	0.444517208479669	0.0940543234666092	0.602526878951387	0.0199385841386724	0.00760679975029567	0.181828359559535	0.599821288293056	0.42063425769596	0.0119850179704641	0.0199385841386724	0.702009168059454	0.663890664626893	0.0620513630404476	-0.99609415631119	0.661957053096026	1	1.34114175004928	0.640455890790799	1
Merged-chr3-122404974-1	chr3	122404924	122405024	+	5.77	1	Intergenic	Intergenic	-14806	NM_013867	29815	Mm.45815	NM_013867	ENSMUSG00000028121	Bcar3	AI131758|AND-34	breast cancer anti-estrogen resistance 3	protein-coding	0.00932338409979857	0.0199385841386724	0.0199385841386724	0.0326810062159821	0.00932338409979857	0.0721869808752107	0.0119850179704641	0.288448175604311	0.0620513630404476	0.0199385841386724	0.00932338409979857	0.311697443735554	0.0119850179704641	0.0199385841386724	0.00932338409979857	0.00932338409979857	0.0346659350187712	0.0244014877074807	0.483066967183316	0.181828359559535	0.155210339898552	0.00932338409979857	0.00557651139010016	0.00557651139010016	0.0751560925974782	0.275430426290908	0.00932338409979857	0.00760679975029567	0.580306907225449	0.356401851261549	0.00760679975029567	0.817320365729263	0.0820658567978514	0.797005483905279	0.943198993840405	0.817320365729263	0.134676133892637	0.952032083798216	0.553209946324348	2.56703895951147	0.538568090282467	1	4.31708838472646	0.15733949038443	0.805553222676789
Merged-chr13-78427283-13	chr13	78427091	78427521	+	13.447693	1.000000100101e+35	Intergenic	Intergenic	-228324	NM_010151	13865	Mm.439653	NM_010151	ENSMUSG00000069171	Nr2f1	COUP-TF1|COUP-TFI|COUPTFA|EAR3|Erbal3|SVP44|Tcfcoup1	nuclear receptor subfamily 2, group F, member 1	protein-coding	1.62635870520629	1.59165072122515	1.34998167325585	1.65074765673187	0.877441655629133	0.976334061146363	0.984155688648163	0.817666023150535	1.29060391602035	1.31839165179046	0.916318205716447	1.20102794345678	1.18237605245038	1.19602257230254	0.844448885499102	0.721875856429787	0.911655317890852	1.17454707037427	1.37666323739389	0.581574354495984	0.665686504240161	0.54881067829073	0.92727308222281	0.68631118947535	0.0751560925974782	1.1348880113705	0.917344771443528	0.698192740120834	0.773895541194003	1.09354733214563	0.848601314438816	0.515058749299267	0.599821288293056	0.547004231757686	0.544722286593575	0.233476267992186	0.134676133892637	0.952032083798216	0.553209946324348	-0.574130737296614	0.522361450755376	1	0.518719892248983	0.275133033281318	0.899064117966013
Merged-chr4-152212759-39	chr4	152212618	152212898	+	29.440514	1.11111111111111e+38	intron (NM_001146057, intron 2 of 8)	intron (NM_001146057, intron 2 of 8)	12914	NM_001146058	70025	Mm.296191	NM_133348	ENSMUSG00000028937	Acot7	2410041A17Rik|Ach1|Act|Bach|CTE-IIa|Cte-II|Lach1	acyl-CoA thioesterase 7	protein-coding	1.37639991353108	1.47171844385887	1.59398139660264	1.41003115504987	1.63358493998532	1.68765811365931	1.49468722439895	1.75470772318474	1.61215659746846	1.63623591096018	1.52696448379452	1.57970263645934	1.44419315430393	1.51030249799262	1.59741622321017	1.46163081148649	1.60751929640059	1.52484184625216	1.37666323739389	1.65185575880388	1.32471130756287	1.55030525873096	1.48896817069754	1.50720387916294	1.59624556489455	1.3304744382077	1.48436394693569	1.30781018808916	1.56608332688365	1.23990749167786	1.52084413380906	1.62400383481154	1.74024041709041	1.65795103203626	1.66698730953343	1.76771508837544	1.7359116077386	1.78363206828847	1.68858343423929	-0.0785111716550777	0.811704619262123	1	-0.379772008502645	0.189896655791264	0.835878126141509
Merged-chr10-68064018-1	chr10	68063955	68064082	+	6.46	10	Intergenic	Intergenic	84420	NM_001081346	170799	Mm.209844	NM_133244	ENSMUSG00000037846	Rtkn2	B130039D23Rik|Mbf|Plekhk1	rhotekin 2	protein-coding	0.00932338409979857	0.607098302841826	0.0199385841386724	0.0326810062159821	0.215582557560423	0.00932338409979857	0.280811078134363	0.288448175604311	0.0620513630404476	0.0199385841386724	0.134676133892637	0.17423324912104	0.27782012043866	0.0199385841386724	0.284629324193249	0.00932338409979857	0.0346659350187712	0.281932911669314	0.714973787042936	0.181828359559535	0.155210339898552	0.210208099284808	0.34284494388782	0.476930721574371	0.553209946324348	0.0119850179704641	0.00932338409979857	0.0940543234666092	0.233476267992186	0.544722286593575	0.00760679975029567	0.715848723966044	0.599821288293056	0.981838637218912	0.665686504240161	0.781179550486502	0.134676133892637	0.0244014877074807	0.714973787042936	0.372393528227338	1	1	-0.627935621373289	0.711094084097298	1
Merged-chr4-142001811-14	chr4	142001643	142001937	+	14.342143	1.1100111111111e+35	intron (NM_177868, intron 2 of 31)	RSINE1|SINE|B4	9861	NM_177868	329977	Mm.252019	NM_028429	ENSMUSG00000051435	Fhad1	2900090M10Rik|B230311F11	forkhead-associated (FHA) phosphopeptide binding domain 1	protein-coding	0.00932338409979857	0.0199385841386724	0.787223430992218	0.0326810062159821	0.826403855901872	0.930848533058974	1.09615768441687	0.914979153232913	0.0620513630404476	0.0199385841386724	0.900513638688059	0.601375682826066	0.884267914693814	0.991110350834824	0.897171182441964	0.940168269450045	0.953805651081468	0.0244014877074807	1.27667393328734	1.29547183598258	0.930266416772501	1.55030525873096	1.3009802733563	1.30373124587964	1.17547930343137	0.97525666563647	1.26645595756359	1.406553807093	1.14245564501804	1.36901283506102	1.62855765575658	0.00932338409979857	0.0820658567978514	0.641391693778915	0.0119850179704641	0.378750102128844	0.134676133892637	0.445515107608653	0.553209946324348	1.4647600910967	0.00713787523689891	0.326018815308243	0.4576446013932	0.233700024207818	0.868018416897164
Merged-chr5-146150677-1	chr5	146150627	146150727	+	5.71	1000000000000000	Intergenic	Intergenic	34627	NM_001008547	69282	Mm.373573	NM_001008547	ENSMUSG00000095040	1700001J03Rik	-	RIKEN cDNA 1700001J03 gene	protein-coding	0.00932338409979857	0.607098302841826	0.0199385841386724	0.0326810062159821	0.00932338409979857	0.00932338409979857	0.0119850179704641	0.00932338409979857	0.0620513630404476	0.0199385841386724	0.735958782512328	0.17423324912104	0.0119850179704641	0.558394498995649	0.165793864884208	0.473601024122542	0.674323280840426	0.445515107608653	0.714973787042936	0.614277743242081	0.155210339898552	0.00932338409979857	0.445515107608653	0.415411584884575	0.553209946324348	0.0119850179704641	0.567393606745233	0.215582557560423	0.00557651139010016	0.233476267992186	0.466684697887424	0.181828359559535	0.0820658567978514	0.00932338409979857	0.0119850179704641	0.0199385841386724	0.134676133892637	0.0244014877074807	0.553209946324348	-0.235886078475444	1	1	-0.640702443351943	0.566632201879027	1
Merged-chr2-65307688-1	chr2	65307638	65307738	+	4.1	1e+26	Intergenic	L1Md_F2|LINE|L1	56338	NM_177074	320106	Mm.227703	NM_177074	ENSMUSG00000061171	Slc38a11	9330158F14Rik	solute carrier family 38, member 11	protein-coding	0.00932338409979857	0.0199385841386724	0.0199385841386724	0.0326810062159821	0.00932338409979857	0.00932338409979857	0.416396401079672	0.00932338409979857	0.0620513630404476	0.0199385841386724	0.00932338409979857	0.17423324912104	0.0119850179704641	0.0199385841386724	0.284629324193249	0.00932338409979857	0.0346659350187712	0.445515107608653	0.0326810062159821	0.00932338409979857	0.363859968565408	0.00932338409979857	0.189466840002454	0.311697443735554	0.553209946324348	0.55918087898966	0.706678418983534	0.635428972424303	0.00557651139010016	0.356401851261549	0.72101498318878	0.181828359559535	0.0820658567978514	0.42063425769596	0.0119850179704641	0.0199385841386724	0.134676133892637	0.0244014877074807	0.553209946324348	0.198539873333016	1	1	0.933593884198642	0.485462858318521	0.992017683427633
Merged-chr1-51119849-2	chr1	51119788	51119932	+	8.934999	100000100000	intron (NM_019790, intron 5 of 9)	intron (NM_019790, intron 5 of 9)	-169266	NM_138741	20324	Mm.398690	NM_138741	ENSMUSG00000045954	Sdpr	-	serum deprivation response	protein-coding	1.02608026962946	0.952032083798216	0.689511446852129	1.16188565963996	0.00932338409979857	0.00932338409979857	0.0119850179704641	0.288448175604311	0.520946909099747	0.54881067829073	0.266796165266322	0.00760679975029567	0.0119850179704641	0.0199385841386724	0.00932338409979857	0.378750102128844	0.0346659350187712	0.0244014877074807	0.483066967183316	0.00932338409979857	0.155210339898552	0.00932338409979857	0.00557651139010016	0.544722286593575	0.0751560925974782	0.275430426290908	0.233476267992186	0.0940543234666092	0.181828359559535	0.0199385841386724	0.544722286593575	0.429516455891764	0.0820658567978514	0.00932338409979857	0.0119850179704641	0.0199385841386724	0.134676133892637	0.445515107608653	0.553209946324348	-0.868508911613729	0.999999999999999	1	0.522334467669785	0.783291466052875	1
Merged-chr15-12864850-8	chr15	12864742	12864957	+	9.02625	1.00111000000001e+30	intron (NM_026799, intron 12 of 34)	B1_Mur1|SINE|Alu	40034	NM_001130149	14000	Mm.293142	NM_026799	ENSMUSG00000022191	Drosha	1110013A17Rik|AI874853|Etohi2|Rn3|Rnasen	drosha, ribonuclease type III	protein-coding	1.26163645355225	0.607098302841826	0.86619382032866	1.02100520133537	1.15576865298072	0.886893833111307	0.777184472631029	0.817666023150535	1.08083551623891	0.846547244821697	0.789626183028141	0.601375682826066	0.830416788118477	1.11643916275318	0.382157546247578	0.940168269450045	0.0346659350187712	0.926143731739316	0.868702139763776	0.345143858159578	1.189603381418	0.654283345820863	0.951646797148628	0.789626183028141	0.916318205716447	0.488507548239177	1.05930561442089	0.82095824076528	0.830750958512336	0.87261066058355	1.21820358359625	0.34054016877292	0.599821288293056	0.641391693778915	0.846547244821697	0.737991787543057	0.134676133892637	0.0244014877074807	0.378750102128844	0.914299995432813	0.40366320038382	1	0.313260659462225	0.526955876316413	1
Merged-chr15-80616142-11	chr15	80615932	80616361	+	14.560909	1.0001001111001e+34	intron (NM_001289442, intron 1 of 7)	intron (NM_001289442, intron 1 of 7)	-7337	NM_010815	17444	Mm.12947	NM_010815		Grap2	GRAP-2|GRB2L|GRBLG|GRID|Gads|GrbX|Grf40|GrpL|Mona|P38	GRB2-related adaptor protein 2	protein-coding	0.181828359559535	1.13834892989216	0.346312387520258	0.0326810062159821	0.215582557560423	0.544722286593575	0.703639608077371	0.288448175604311	0.0620513630404476	0.846547244821697	0.643038896246984	0.826403855901872	0.27782012043866	0.787223430992218	1.05889754106211	1.15332535550558	0.911655317890852	1.00547527472388	0.984155688648163	1.3237550869908	0.773022065213594	1.31090555324179	1.2452549190976	1.07171809258791	1.23833610186217	1.17236841199546	1.24366156247553	1.31824129330772	1.46267837999086	1.11643916275318	1.18237605245038	1.52386366353004	1.32903992255215	1.36772879132736	1.30021980430672	1.16546825570926	1.36674146137741	1.46372972259171	1.60832272305346	0.669252441375493	0.222547619114572	0.937495238548338	0.316696550878956	0.484906837305974	0.99171717711401
Merged-chr17-11323483-6	chr17	11323415	11323563	+	8.99	1.0010010111e+16	intron (NM_016694, intron 4 of 11)	intron (NM_016694, intron 4 of 11)	483105	NM_016694	50873	Mm.311110	NM_016694	ENSMUSG00000023826	Park2	PRKN	Parkinson disease (autosomal recessive, juvenile) 2, parkin	protein-coding	0.311697443735554	1.02100520133537	1.03761883466329	0.0326810062159821	0.800203298897239	1.20519789069596	1.11166789793093	1.1711710174258	0.0620513630404476	0.677031219339408	0.661828986038109	0.17423324912104	0.884267914693814	1.04432139495427	0.165793864884208	0.619142333661017	0.0346659350187712	0.0244014877074807	0.0326810062159821	0.466684697887424	0.00932338409979857	0.00932338409979857	0.0448302579732339	0.789626183028141	0.553209946324348	0.611245272874197	0.00932338409979857	0.27782012043866	0.233476267992186	0.356401851261549	0.512046642326883	0.181828359559535	0.0820658567978514	0.502443134973191	0.0119850179704641	0.0199385841386724	0.134676133892637	0.0244014877074807	0.553209946324348	-0.80088686427496	0.786460849689612	1	-0.396175643944325	0.753150500294063	1
Merged-chr10-96460758-15	chr10	96460627	96460880	+	12.805333	1.00010001011111e+38	Intergenic	Intergenic	-156248	NM_007569	12226	Mm.23811	NM_007569	ENSMUSG00000036478	Btg1	AI426953|AW546738	B cell translocation gene 1, anti-proliferative	protein-coding	0.523466855698508	0.607098302841826	0.988234552090171	0.443658752143765	1.08267308962524	1.11318322969525	1.20315786632091	1.38157923838294	0.718712171071084	0.54881067829073	1.09947747259935	0.826403855901872	0.884267914693814	0.991110350834824	1.32471130756287	1.05930561442089	1.11459303358156	1.00547527472388	0.984155688648163	1.17236841199546	0.966555695100964	1.03472877984879	1.42062119657615	1.25612927818398	1.17547930343137	1.42203478416759	1.39209569357557	1.13990101322194	1.2198211793202	1.13697711760503	1.3737473013481	0.960633960397151	0.0820658567978514	0.950159764728237	1.07991274878452	1.03761883466329	1.29967280886601	1.0913428831836	1.20315786632091	-0.243106002038913	0.611687532968511	1	-0.316642712502057	0.43848325962679	0.975082027120609
Merged-chr8-120334050-1	chr8	120334000	120334100	+	5.71	1000000000000000	Intergenic	Intergenic	-105820	NR_110496	434353	Mm.411793	NR_110496	ENSMUSG00000097960	A330074K22Rik	-	RIKEN cDNA A330074K22 gene	ncRNA	0.00932338409979857	0.378750102128844	0.0199385841386724	0.0326810062159821	0.345143858159578	0.309531669541867	0.608582102206327	0.00932338409979857	0.0620513630404476	0.345143858159578	0.735958782512328	0.00760679975029567	0.599821288293056	0.0199385841386724	0.00932338409979857	0.473601024122542	0.0346659350187712	0.0244014877074807	0.0326810062159821	0.10452291202433	0.363859968565408	0.00932338409979857	0.127885933302649	0.476930721574371	0.0751560925974782	0.0119850179704641	0.233476267992186	0.27782012043866	0.141598907722678	0.0199385841386724	0.175207326554884	0.429516455891764	0.0820658567978514	0.641391693778915	0.0119850179704641	0.378750102128844	0.134676133892637	0.0244014877074807	0.0620513630404476	0.366027198294879	0.999999999999999	1	-0.0980461866820365	1	1
Merged-chr4-105315252-10	chr4	105315152	105315371	+	9.639	1.100010111111e+35	Intergenic	MLT1A1|LTR|ERVL-MaLR	157914	NM_080555	67916	Mm.348326	NM_080555	ENSMUSG00000028517	Plpp3	1110003O22Rik|2610002D05Rik|AV025606|D4Bwg0538e|D4Bwg1535e|Lpp3|Ppab2b|Ppap2b	phospholipid phosphatase 3	protein-coding	0.181828359559535	0.0199385841386724	0.689511446852129	0.443658752143765	0.547004231757686	0.649691699734329	0.280811078134363	0.544722286593575	0.0620513630404476	0.54881067829073	0.834401492594468	0.601375682826066	0.773022065213594	0.368794021266208	0.537159814253894	0.721875856429787	0.911655317890852	1.1172611051165	1.15065410399229	1.07492247302937	0.539528216054417	1.09921004879887	0.940168269450045	0.476930721574371	0.0751560925974782	1.28449664529497	1.04060901440819	0.991110350834824	1.08905205833636	1.27648873320067	1.3737473013481	0.429516455891764	0.599821288293056	0.42063425769596	0.0119850179704641	0.378750102128844	0.134676133892637	0.791561163439666	0.553209946324348	1.16891389078668	0.127054997889142	0.827185648736781	1.68926816942103	0.000909262990407811	0.0621069586659268
Merged-chr16-20496813-39	chr16	20496687	20496990	+	26.484871	1.11111111111111e+38	Intergenic	Intergenic	-1979	NM_172265	224045	Mm.233855	NM_172265	ENSMUSG00000003235	Eif2b5	C81315	eukaryotic translation initiation factor 2B, subunit 5 epsilon	protein-coding	1.56231571724105	1.48444974145639	1.57014663245584	1.62783163220628	1.54713518058434	1.42597722250716	1.54095767965218	1.34627706465885	1.51371106427162	1.44331902294327	1.48673477946944	1.36704082768391	1.36049035066748	1.27756121254829	1.49431850169919	1.44419315430393	1.61531407773095	1.52484184625216	1.4936273291508	1.44298922925299	1.42559969176226	1.21644892373643	1.53337730395858	1.43721035671221	1.49575417891074	1.51772132409433	1.47698796510815	1.46822438010539	1.59171875298116	1.36901283506102	0.978906847837189	1.58339371851313	1.69663310489347	1.55631821053792	1.61713029138212	1.70875220171773	1.61466014889229	1.79651357920902	1.80601403435419	-0.47805341431463	0.176288774500927	0.892392155528612	-0.364840683101803	0.331350226204018	0.930393354798321
Merged-chr6-21591698-1	chr6	21591648	21591748	+	7.43	1000000000000	intron (NM_019697, intron 1 of 5)	intron (NM_019697, intron 1 of 5)	260817	NM_173007	269831	Mm.21950	NM_173007	ENSMUSG00000029669	Tspan12	9030619E17|AI426782|AI663988|AW111457|Tm4sf12	tetraspanin 12	protein-coding	0.00932338409979857	0.0199385841386724	0.0199385841386724	0.0326810062159821	0.00932338409979857	0.00932338409979857	0.0119850179704641	0.00932338409979857	0.0620513630404476	0.973675400771864	0.00932338409979857	0.00760679975029567	0.0119850179704641	0.0199385841386724	0.00932338409979857	0.233476267992186	0.0346659350187712	0.0244014877074807	0.483066967183316	0.00932338409979857	0.665686504240161	0.00932338409979857	0.0448302579732339	0.00557651139010016	0.0751560925974782	0.0119850179704641	0.00932338409979857	0.00760679975029567	0.00932338409979857	0.544722286593575	0.00760679975029567	0.00932338409979857	0.0820658567978514	0.198829939879819	0.0119850179704641	0.233476267992186	0.134676133892637	0.0244014877074807	0.0620513630404476	1.79920515223764	0.488910376441342	1	1.30547648007538	0.70452076484213	1
Merged-chr14-45083744-1	chr14	45083694	45083794	+	4.85	10	Intergenic	Intergenic	95633	NM_008964	19217	Mm.4630	NM_008964	ENSMUSG00000037759	Ptger2	EP2|Ptgerep2	prostaglandin E receptor 2 (subtype EP2)	protein-coding	0.00932338409979857	0.0199385841386724	0.0199385841386724	0.0326810062159821	0.00932338409979857	0.175207326554884	0.280811078134363	0.703639608077371	0.520946909099747	0.0199385841386724	0.134676133892637	0.826403855901872	0.0119850179704641	0.558394498995649	0.00932338409979857	0.233476267992186	0.473601024122542	0.445515107608653	0.0326810062159821	0.345143858159578	0.466684697887424	0.00932338409979857	0.189466840002454	0.311697443735554	0.975532487933986	0.275430426290908	0.444517208479669	0.416396401079672	0.580306907225449	0.0199385841386724	0.00760679975029567	0.871747970656435	0.0820658567978514	0.877441655629133	0.899668548935524	0.737991787543057	0.9544151941059	0.663890664626893	0.553209946324348	0.923060551661143	0.811155797274853	1	-0.815241454462611	0.491342320941719	0.99365479734315
Merged-chr2-29606687-1	chr2	29606637	29606737	+	4.93	100000000000	Intergenic	Intergenic	-13033	NM_054050	107746	Mm.298274	NM_054050	ENSMUSG00000039844	Rapgef1	4932418O06Rik|C3G|Grf2	Rap guanine nucleotide exchange factor (GEF) 1	protein-coding	0.778700079110863	0.7617176861038	0.689511446852129	0.805757086550055	0.102734714849592	0.396730729978452	0.496104039478313	0.150258427120233	0.718712171071084	0.345143858159578	0.611245272874197	0.443658752143765	0.0119850179704641	0.638795098440696	0.165793864884208	0.881190014309572	0.473601024122542	0.445515107608653	0.0326810062159821	0.466684697887424	0.248102357303642	0.210208099284808	0.34284494388782	0.198829939879819	0.0751560925974782	0.410232532616803	0.00932338409979857	0.00760679975029567	0.0381715905868842	0.0199385841386724	0.00760679975029567	0.34054016877292	0.0820658567978514	0.42063425769596	0.0119850179704641	0.0199385841386724	0.134676133892637	0.0244014877074807	0.0620513630404476	-0.68835349966167	0.580680666530674	1	-1.37287814984839	0.57084829169458	1
Merged-chr11-6585951-1	chr11	6585901	6586001	+	4.85	10	intron (NM_146014, intron 4 of 9)	intron (NM_146014, intron 4 of 9)	20103	NM_001081652	192950	Mm.337771	NM_001081652	ENSMUSG00000041073	Nacad	D230024G13Rik|mKIAA0363	NAC alpha domain containing	protein-coding	0.582922620780328	0.0199385841386724	0.0199385841386724	0.618664703665152	0.00932338409979857	0.00932338409979857	0.165793864884208	0.00932338409979857	0.0620513630404476	0.345143858159578	0.134676133892637	0.00760679975029567	0.0119850179704641	0.23761812796359	0.165793864884208	0.233476267992186	0.674323280840426	0.0244014877074807	0.0326810062159821	0.00932338409979857	0.363859968565408	0.210208099284808	0.523466855698508	0.311697443735554	0.0751560925974782	0.275430426290908	0.233476267992186	0.00760679975029567	0.523466855698508	0.0199385841386724	0.00760679975029567	0.817320365729263	0.599821288293056	0.877441655629133	0.713402746260841	0.844448885499102	0.134676133892637	0.663890664626893	0.553209946324348	-0.565628573125654	0.794683016678861	1	-0.372293947320334	0.880517772799778	1
Merged-chr6-148248787-35	chr6	148248679	148248898	+	16.102571	1.10111011111111e+38	intron (NM_198967, intron 14 of 19)	intron (NM_198967, intron 14 of 19)	-36414	NM_001286560	67456	Mm.59812	NM_026168	ENSMUSG00000030304	Ergic2	1200009B18Rik|4930572C01Rik|AA408438|Ptx1	ERGIC and golgi 2	protein-coding	1.25612927818398	1.08721119149195	1.37666323739389	1.30109860937946	1.34853515854343	1.5014268935823	1.12724471410264	1.2198211793202	1.44673309859763	1.43283241019573	1.11689374652139	1.39185295686586	1.29083013490857	0.86619382032866	1.34929089686117	1.32259611630407	1.29312269318146	1.00547527472388	1.27667393328734	1.43721035671221	1.05930561442089	1.08062619304267	1.40964637976664	1.39199050986175	1.38393279482886	1.17236841199546	1.26645595756359	1.05817783898992	1.11103193221373	1.3545562765103	1.26240853370303	1.21820358359625	1.48274129765644	1.43774162579053	1.49972123238704	1.38675507455494	1.42085754975593	1.3256538044371	1.20315786632091	-0.155179809926393	0.71250681963127	1	-0.706393716090141	0.0465985357906846	0.559111978896594
Merged-chr16-64203771-1	chr16	64203694	64203849	+	3.69	1e+24	Intergenic	Lx5|LINE|L1	275363	NM_173861	224291	Mm.246580	NM_173861	ENSMUSG00000068167	Csnka2ip	Ckt2	casein kinase 2, alpha prime interacting protein	protein-coding	0.444517208479669	0.378750102128844	0.0199385841386724	0.618664703665152	0.547004231757686	0.175207326554884	0.280811078134363	0.00932338409979857	0.520946909099747	0.728076202441744	0.00932338409979857	0.17423324912104	0.27782012043866	0.0199385841386724	0.00932338409979857	0.473601024122542	0.0346659350187712	0.445515107608653	0.483066967183316	0.00932338409979857	0.00932338409979857	0.00932338409979857	0.523466855698508	0.00557651139010016	0.0751560925974782	0.0119850179704641	0.233476267992186	0.0940543234666092	1.03591876370073	0.0199385841386724	0.702009168059454	0.575365105476118	0.0820658567978514	0.00932338409979857	0.34284494388782	0.233476267992186	0.134676133892637	0.0244014877074807	0.803558541022243	-2.80811639212512	0.598025205125304	1	1.87389849699093	0.177362676652722	0.824495583228488
Merged-chr7-142330589-2	chr7	142330517	142330665	+	10.425	1.01e+09	intron (NM_177265, intron 3 of 3)	intron (NM_177265, intron 3 of 3)	27089	NM_015809	50775	Mm.389990	NM_015809	ENSMUSG00000045236	Krtap5-4	-	keratin associated protein 5-4	protein-coding	0.444517208479669	0.0199385841386724	0.689511446852129	0.443658752143765	1.1446919897774	0.598129578195579	1.02100520133537	0.914979153232913	0.0620513630404476	0.0199385841386724	0.00932338409979857	0.17423324912104	0.0119850179704641	0.0199385841386724	0.165793864884208	0.473601024122542	0.0346659350187712	0.0244014877074807	0.0326810062159821	0.181828359559535	0.817320365729263	0.390170101337298	0.00557651139010016	0.311697443735554	0.0751560925974782	0.275430426290908	0.00932338409979857	0.0940543234666092	0.00932338409979857	0.0199385841386724	0.00760679975029567	0.00932338409979857	0.0820658567978514	0.42063425769596	0.0119850179704641	0.575365105476118	0.134676133892637	0.0244014877074807	0.0620513630404476	1.49425357088241	0.291968969184056	1	-0.441759672322393	1	1
Merged-chr15-9116317-4	chr15	9116259	9116374	+	6.5075	1e+26	intron (NM_001285980, intron 9 of 9)	intron (NM_001285980, intron 9 of 9)	24138	NM_013787	27401	Mm.35584	NM_013787	ENSMUSG00000054115	Skp2	4930500A04Rik|FBXL1|FWD1|p45	S-phase kinase-associated protein 2 (p45)	protein-coding	0.902719936317481	0.917344771443528	0.787223430992218	0.946589731701844	0.877441655629133	0.99297781084976	0.777184472631029	0.871747970656435	0.0620513630404476	0.728076202441744	0.661828986038109	0.725543502388253	0.695581456960563	0.900513638688059	0.844448885499102	0.473601024122542	0.911655317890852	0.817320365729263	0.483066967183316	0.65260339228053	0.665686504240161	0.390170101337298	0.496104039478313	0.763161002931978	0.0751560925974782	0.829662892629418	0.663890664626893	0.81009248506567	0.602526878951387	0.788304643199328	0.0751560925974782	0.429516455891764	0.599821288293056	0.198829939879819	0.665686504240161	0.575365105476118	0.134676133892637	0.663890664626893	0.553209946324348	-0.383891112634871	0.7575436836663	1	0.515111210217643	0.467274612483513	0.984853778507986
Merged-chr7-97452072-2	chr7	97452020	97452124	+	8.895	100000100000	intron (NM_001136235, intron 1 of 2)	intron (NM_001136235, intron 1 of 2)	738	NM_001136235	233529	Mm.334033	NM_001010826	ENSMUSG00000051727	Kctd14	AI449310|D7Ertd760e	potassium channel tetramerisation domain containing 14	protein-coding	0.991110350834824	0.607098302841826	0.0199385841386724	1.08721119149195	0.215582557560423	0.00932338409979857	0.0119850179704641	0.00932338409979857	0.380760741805146	0.0199385841386724	0.266796165266322	0.826403855901872	0.0119850179704641	0.0199385841386724	0.165793864884208	0.233476267992186	0.473601024122542	0.0244014877074807	0.0326810062159821	0.181828359559535	0.00932338409979857	0.00932338409979857	0.189466840002454	0.0940543234666092	0.0751560925974782	0.0119850179704641	0.00932338409979857	0.215582557560423	0.554137129868567	0.356401851261549	0.00760679975029567	0.429516455891764	0.0820658567978514	0.00932338409979857	0.0119850179704641	0.0199385841386724	0.134676133892637	0.445515107608653	0.553209946324348	-1.57223882407871	0.650130185610987	1	1.10040834655518	0.588104337126611	1
Merged-chr4-147438690-5	chr4	147438610	147438780	+	5.536	1.100000001e+33	intron (NM_001039209, intron 1 of 2)	L1_Mur1|LINE|L1	-114582	NM_001014397	433804	Mm.332047	NM_001014397	ENSMUSG00000065999	Gm13154	OTTMUSG00000010673	predicted gene 13154	protein-coding	0.523466855698508	0.952032083798216	0.558394498995649	0.0326810062159821	0.703639608077371	1.08384019721051	0.984155688648163	0.817666023150535	0.520946909099747	0.677031219339408	0.266796165266322	1.08905205833636	0.552405986045271	0.787223430992218	0.165793864884208	0.990218112265388	0.473601024122542	0.445515107608653	0.803558541022243	0.466684697887424	1.3028723870055	0.983215822069935	0.733170979783928	0.476930721574371	0.0751560925974782	0.488507548239177	0.77830292239274	0.475993829478635	1.21488645200369	0.788304643199328	0.575365105476118	0.674323280840426	1.00410724246612	0.547004231757686	0.967736287836064	0.0199385841386724	1.10885038381495	0.844448885499102	1.06918086986894	1.28361997119118	0.184538841842746	0.904751634380376	1.13539149350884	0.13004788073422	0.768764922708315
Merged-chr12-40202514-1	chr12	40202449	40202580	+	6.85	100000000000	TTS (NM_013562)	TTS (NM_013562)	-3199	NM_001033437	380755	Mm.390463	NM_001033437	ENSMUSG00000071342	Lsmem1	Gm889	leucine-rich single-pass membrane protein 1	protein-coding	0.922034552850826	0.378750102128844	0.346312387520258	0.906498325951833	0.703639608077371	0.396730729978452	0.280811078134363	0.00932338409979857	0.520946909099747	0.345143858159578	0.0620513630404476	0.17423324912104	0.476930721574371	0.368794021266208	0.00932338409979857	0.233476267992186	0.0346659350187712	0.445515107608653	0.0326810062159821	0.181828359559535	0.00932338409979857	0.00932338409979857	0.672979446836147	0.0940543234666092	0.0751560925974782	0.275430426290908	0.233476267992186	0.0940543234666092	0.0381715905868842	0.0199385841386724	0.00760679975029567	0.00932338409979857	0.847098531375322	0.502443134973191	0.0119850179704641	0.233476267992186	0.544722286593575	0.0244014877074807	0.553209946324348	-0.296216466919378	1	1	-1.66929630427844	0.249643173678265	0.882961924539306
Merged-chr7-139152896-44	chr7	139152395	139153270	+	28.433863	1.11111111111111e+37	intron (NM_001162540, intron 1 of 11)	MLT1A0|LTR|ERVL-MaLR	35662	NM_021302	57740	Mm.65336	NM_021302	ENSMUSG00000015981	Stk32c	PKE|Pkek|YANK3	serine/threonine kinase 32C	protein-coding	1.03761883466329	1.23030280640527	1.4936273291508	1.08721119149195	1.84321517813649	1.54239238115854	1.57618063173627	1.78485607709697	0.858756164994939	1.0202558293221	1.85539170684425	1.62400383481154	1.70515039399783	1.73566867206452	1.32471130756287	1.70028273112329	1.69946582838796	1.5954853698801	1.9254202489454	1.90822507587287	1.70247922411992	1.8639291844255	1.84827767812665	1.9944268470652	1.86803799042847	1.98528171447897	2.00336036783801	2.08894779871957	1.98064880337263	2.01110962388239	2.19650489728801	1.61339194821767	1.58889149910753	1.48818593883007	1.47913001683098	1.21612915615034	0.9544151941059	1.00387763111604	0.963709968025386	0.697031821745381	0.103227967198258	0.782048790599275	0.376697424129238	0.185709076571882	0.830742652722558
Merged-chr4-126138046-1	chr4	126137984	126138109	+	7.4	100000000000	intron (NM_028800, intron 10 of 10)	intron (NM_028800, intron 10 of 10)	-9957	NM_172145	230752	Mm.41569	NM_172145	ENSMUSG00000050212	Eva1b	2610027C15Rik|Fam176b	eva-1 homolog B (C. elegans)	protein-coding	0.948999211557802	0.378750102128844	0.558394498995649	1.08721119149195	0.00932338409979857	0.00932338409979857	0.0119850179704641	0.00932338409979857	0.0620513630404476	0.0199385841386724	0.00932338409979857	0.00760679975029567	0.0119850179704641	0.368794021266208	0.165793864884208	0.00932338409979857	0.0346659350187712	0.445515107608653	0.0326810062159821	0.181828359559535	0.0620513630404476	0.00932338409979857	0.0448302579732339	0.0940543234666092	0.0751560925974782	0.0119850179704641	0.00932338409979857	0.00760679975029567	0.0199385841386724	0.0199385841386724	0.00760679975029567	0.181828359559535	0.0820658567978514	0.00932338409979857	0.0119850179704641	0.378750102128844	0.134676133892637	0.0244014877074807	0.803558541022243	0.626451833163245	0.999999999999992	1	-0.267164494214123	1	1
Merged-chr7-82021932-8	chr7	82021854	82022017	+	7.75375	1.00011000101e+30	Intergenic	ORR1E|LTR|ERVL-MaLR	-29636	NM_007562	12173	Mm.243802	NM_007562	ENSMUSG00000025105	Bnc1	AI047752|AW546376|Bnc	basonuclin 1	protein-coding	0.181828359559535	0.378750102128844	0.558394498995649	0.0326810062159821	0.429516455891764	0.00932338409979857	0.703639608077371	0.00932338409979857	0.858756164994939	0.677031219339408	0.900513638688059	0.443658752143765	0.830416788118477	0.368794021266208	0.646656969855628	0.812613560554445	0.473601024122542	0.817320365729263	0.483066967183316	0.715848723966044	0.466684697887424	0.927571545809102	0.996603363576903	0.68631118947535	0.553209946324348	0.829662892629418	0.233476267992186	0.918653098924225	0.0381715905868842	0.87261066058355	0.978906847837189	0.960633960397151	1.00410724246612	1.04523132800103	1.26548718435585	1.15332535550558	1.2172993382192	0.886230710650756	0.899668548935524	0.573932555041115	0.438252294623061	1	0.0236136158558135	0.922945550488186	1
Merged-chr1-125658369-1	chr1	125658319	125658419	+	6.38	10000000	Intergenic	Intergenic	-18627	NM_027677	71111	Mm.32727	NM_027677	ENSMUSG00000026343	Gpr39	4933415E13Rik	G protein-coupled receptor 39	protein-coding	0.311697443735554	0.378750102128844	0.558394498995649	0.0326810062159821	0.547004231757686	0.760794236402048	0.860924028171202	0.544722286593575	0.0620513630404476	0.0199385841386724	0.539528216054417	0.17423324912104	0.773022065213594	0.690097257777185	0.00932338409979857	0.233476267992186	0.473601024122542	0.671116054284948	0.483066967183316	0.00932338409979857	0.857724253110303	0.390170101337298	0.00557651139010016	0.00557651139010016	0.0751560925974782	0.0119850179704641	0.233476267992186	0.0940543234666092	0.00760679975029567	0.0199385841386724	0.175207326554884	0.00932338409979857	0.0820658567978514	0.00932338409979857	0.0119850179704641	0.0199385841386724	0.134676133892637	0.445515107608653	0.0620513630404476	1.76977544333166	0.390135966145764	1	3.26246044218614	0.300561640668763	0.915135772295031
Merged-chr13-83579678-1	chr13	83579628	83579728	+	5.74	1000	intron (NM_001170537, intron 3 of 10)	intron (NM_001170537, intron 3 of 10)	75644	NM_025282	17260	Mm.24001	NM_025282	ENSMUSG00000005583	Mef2c	5430401D19Rik|9930028G15Rik|AV011172|Mef2	myocyte enhancer factor 2C	protein-coding	0.122652087593523	0.219128780590327	0.346312387520258	0.0326810062159821	0.429516455891764	0.396730729978452	0.0119850179704641	0.288448175604311	0.718712171071084	0.623815777609106	0.198829939879819	0.00760679975029567	0.0119850179704641	0.23761812796359	0.68631118947535	0.721875856429787	0.0346659350187712	0.0244014877074807	0.0326810062159821	0.416396401079672	0.155210339898552	0.601375682826066	0.618664703665152	0.651291789140854	0.0751560925974782	0.0119850179704641	0.663890664626893	0.161564776243365	0.141598907722678	0.356401851261549	0.00760679975029567	0.633821384924894	0.0820658567978514	0.641391693778915	0.665686504240161	0.0199385841386724	0.134676133892637	1.0913428831836	0.803558541022243	-0.33848831675277	1	1	-1.42597625956184	0.303303315656857	0.916566634045209
Merged-chr11-11732135-4	chr11	11732025	11732234	+	7.455	1.00100011e+33	intron (NM_001301866, intron 3 of 5)	intron (NM_001301866, intron 3 of 5)	41952	NM_001301863	22778	Mm.103545	NM_009578	ENSMUSG00000018654	Ikzf1	5832432G11Rik|Ikaros|LyF-1|Zfpn1a1|Znfn1a1|hlk-1|mKIAA4227	IKAROS family zinc finger 1	protein-coding	0.725161531189349	0.607098302841826	0.346312387520258	0.618664703665152	0.429516455891764	0.715848723966044	0.777184472631029	0.445515107608653	0.920493695595725	0.345143858159578	0.586547526070671	0.00760679975029567	0.773022065213594	0.93053998031746	0.763541651018123	0.721875856429787	0.812613560554445	0.0244014877074807	0.0326810062159821	0.466684697887424	1.09407394354812	1.15332535550558	0.96540310476302	0.476930721574371	0.0751560925974782	0.858093881893908	0.801513874666575	1.02476180100364	0.181828359559535	0.544722286593575	1.12705277484043	0.575365105476118	0.599821288293056	0.547004231757686	0.874300623007196	0.649691699734329	0.134676133892637	0.0244014877074807	0.0620513630404476	0.873582213140471	0.254323089384507	0.970500290633954	0.713117506376153	0.295841142023758	0.912853304251804
Merged-chr9-115612380-1	chr9	115612330	115612430	+	7.18	1000	Intergenic	MTEb|LTR|ERVL-MaLR	230561	NR_130329	100316675		NR_130329	ENSMUSG00000080409	Mir467h	Mirn467h|mmu-mir-467h	microRNA 467h	ncRNA	0.00932338409979857	0.0199385841386724	0.0199385841386724	0.0326810062159821	0.641391693778915	0.544722286593575	0.0119850179704641	0.150258427120233	0.0620513630404476	0.0199385841386724	0.382157546247578	0.311697443735554	0.0119850179704641	0.0199385841386724	0.165793864884208	0.233476267992186	0.0346659350187712	0.0244014877074807	0.0326810062159821	0.181828359559535	0.248102357303642	0.00932338409979857	0.0119850179704641	0.0199385841386724	0.773022065213594	0.488507548239177	0.567393606745233	0.215582557560423	0.084837502437866	0.544722286593575	0.0751560925974782	0.674323280840426	0.766043652318722	0.797005483905279	0.713402746260841	0.952032083798216	1.04706423553067	1.15972663651665	0.378750102128844	0.387017797527592	1	1	-0.00618037247411935	1	1
Merged-chr9-66322204-2	chr9	66322120	66322305	+	8.88	1.1e+07	Intergenic	Intergenic	-28238	NM_145617	235439	Mm.244179	NM_145617	ENSMUSG00000038664	Herc1	2810449H11Rik|B230218H07|D130015N03Rik|tbl	hect (homologous to the E6-AP (UBE3A) carboxyl terminus) domain and RCC1 (CHC1)-like domain (RLD) 1	protein-coding	0.00932338409979857	0.0199385841386724	1.01197183427375	0.0326810062159821	0.938834312523366	0.649691699734329	1.02100520133537	0.00932338409979857	0.0620513630404476	0.0199385841386724	0.134676133892637	0.17423324912104	0.0119850179704641	0.368794021266208	0.165793864884208	0.233476267992186	0.0346659350187712	0.281932911669314	0.0326810062159821	0.181828359559535	0.00932338409979857	0.00932338409979857	0.00557651139010016	0.198829939879819	0.0751560925974782	0.488507548239177	0.00932338409979857	0.00760679975029567	0.141598907722678	0.356401851261549	0.630651307884533	0.575365105476118	0.0820658567978514	0.00932338409979857	0.0119850179704641	0.0199385841386724	0.702009168059454	0.445515107608653	0.0620513630404476	-1.03122914188743	1	1	1.56045582862572	0.364320595852913	0.943111612005315
Merged-chr15-103365166-1	chr15	103365104	103365229	+	8.05	1000000000	intron (NM_001314041, intron 1 of 30)	intron (NM_001314041, intron 1 of 30)	1625	NM_010577	16402	Mm.16234	NM_010577	ENSMUSG00000000555	Itga5	Cd49e|Fnra|VLA5	integrin alpha 5 (fibronectin receptor alpha)	protein-coding	0.725161531189349	0.607098302841826	0.346312387520258	0.857724253110303	0.956416931748058	0.837498895275809	0.703639608077371	0.955054848982239	0.858756164994939	0.0199385841386724	0.382157546247578	0.443658752143765	0.599821288293056	0.368794021266208	0.646656969855628	0.473601024122542	0.0346659350187712	0.445515107608653	0.0326810062159821	0.466684697887424	0.00932338409979857	0.496104039478313	0.778700079110863	0.476930721574371	0.553209946324348	0.275430426290908	0.00932338409979857	0.535877172784499	0.141598907722678	0.0199385841386724	0.575365105476118	0.575365105476118	0.943568732351876	0.547004231757686	0.0119850179704641	0.233476267992186	0.134676133892637	0.663890664626893	0.803558541022243	-0.213427882431736	1	1	-0.632499643074076	0.508476471937094	0.998301913584827
Merged-chr13-23751098-38	chr13	23750924	23751304	+	43.786842	1.11110111111111e+38	promoter-TSS (NM_175660)	promoter-TSS (NM_175660)	26	NM_175660	319172	Mm.423402	NM_175660	ENSMUSG00000061615	Hist1h2ab	H2A.1|H2a-53	histone cluster 1, H2ab	protein-coding	1.59565123728144	1.72709121110419	1.87752858643661	1.60272809912851	1.99262922475566	1.77773992049843	1.85832766409801	1.75470772318474	1.68458090920658	1.75751733416145	1.88378411643346	1.73099797525025	1.82429464347315	1.68556534619586	1.75834928616079	1.65649173669698	1.53861331014732	1.83497766115013	1.61414218070079	2.0407832962723	1.86904731026287	1.36831634947582	1.59624556489455	1.60768437023667	1.49575417891074	1.68015310187276	1.67698171935141	1.93864688117152	1.74005753724652	1.6172013007702	1.60751929640059	1.75834928616079	1.74842549657946	1.70654917015756	1.7430763514177	1.57558000538238	1.69350738093652	1.82722537266624	1.81579438568303	0.453935029706585	0.360808167185677	1	0.499510740682857	0.162610722339678	0.812021846871498
Merged-chr2-121787994-12	chr2	121787930	121788081	+	9.611667	1.0001001e+37	intron (NM_172673, intron 1 of 14)	MTE2a|LTR|ERVL-MaLR	19052	NM_172673	228564	Mm.121514	NM_172673	ENSMUSG00000027238	Frmd5	1500032A09Rik|5830442F04|A930004K21Rik|R75430	FERM domain containing 5	protein-coding	0.390170101337298	0.378750102128844	1.12705277484043	0.0326810062159821	1.32471130756287	1.03053192970524	1.25526497629394	1.38157923838294	0.520946909099747	0.817320365729263	0.834401492594468	1.08905205833636	0.9135134845368	0.787223430992218	0.646656969855628	0.619142333661017	1.05661480367756	0.760794236402048	0.984155688648163	0.715848723966044	0.665686504240161	0.983215822069935	0.897171182441964	0.942643353347282	0.773022065213594	0.55918087898966	0.801513874666575	0.535877172784499	0.602526878951387	0.87261066058355	0.34054016877292	0.960633960397151	1.11643916275318	0.797005483905279	1.0623494248193	0.781179550486502	0.544722286593575	1.04787554624505	1.25178899154337	0.290419610938348	0.795378252618365	1	-0.916402994929514	0.192539622030782	0.837451278913966
Merged-chr7-64863710-10	chr7	64863626	64863824	+	11.271	1.0011100101111e+38	intron (NM_183087, intron 2 of 9)	RSINE1|SINE|B4	9315	NM_023239	66647	Mm.19944	NM_023239		Ndnl2	5730494G16Rik|AI642138|BB044375|HCA4|Mageg1|mage-g1	necdin-like 2	protein-coding	0.311697443735554	0.7617176861038	0.929923374061988	0.443658752143765	0.429516455891764	0.00932338409979857	0.833553875853566	0.00932338409979857	0.962306142857875	1.0202558293221	1.10885038381495	0.826403855901872	0.981838637218912	0.96540310476302	1.00410724246612	1.03522000394152	1.11459303358156	0.926143731739316	1.21759112144339	1.16188565963996	0.665686504240161	1.48130589056259	0.881616949508853	0.651291789140854	0.916318205716447	1.1348880113705	0.864452914716595	1.12724471410264	0.830750958512336	0.87261066058355	1.3256538044371	0.181828359559535	0.847098531375322	0.835414532114563	0.544722286593575	0.781179550486502	0.702009168059454	0.791561163439666	0.553209946324348	0.662054906637459	0.250087527007555	0.965338964288911	1.04348284633862	0.0515715082918684	0.58096074916123
Merged-chr3-48080842-31	chr3	48080698	48081094	+	46.951614	1.11111111111111e+38	Intergenic	Intergenic	-54137	NR_040408	666202	Mm.465057	NR_040408	ENSMUSG00000103257	Gm7977	EG666202	tyrosine 3-monooxygenase/tryptophan 5-monooxygenase activation protein, theta polypeptide pseudogene	pseudo	1.90108472243469	2.03287766750911	1.80850465394928	1.91526511034355	1.51030249799262	1.67750271276698	1.80021247714867	1.50286397108577	2.10584822417624	2.15184730082597	1.8290587854389	1.98876496718356	1.99210945497638	1.90822507587287	1.82107266561893	1.97065917320876	1.73630369104212	1.61700213933595	1.4936273291508	1.57748531569779	1.83578808792065	1.74395532225086	1.74704364228586	1.71606722064895	1.61045208802198	1.66371454891429	1.51883867657871	1.65302311486908	1.71049547318423	1.73753734933255	1.7280252089199	0.575365105476118	1.11643916275318	0.42063425769596	0.34284494388782	0.378750102128844	0.702009168059454	0.663890664626893	0.0620513630404476	-0.583839594714624	0.0685177217770005	0.708695994311019	-0.116377258581677	0.747117191056947	1
Merged-chr2-103484293-2	chr2	103484229	103484355	+	9.610001	1.1e+10	intron (NM_009804, intron 1 of 12)	intron (NM_009804, intron 1 of 12)	861	NM_009804	12359	Mm.4215	NM_009804	ENSMUSG00000027187	Cat	2210418N07|Cas-1|Cas1|Cs-1	catalase	protein-coding	0.311697443735554	0.0199385841386724	0.0199385841386724	0.311697443735554	1.06994150291474	0.68631118947535	0.703639608077371	1.26645595756359	0.0620513630404476	0.0199385841386724	0.134676133892637	0.00760679975029567	0.27782012043866	0.0199385841386724	0.284629324193249	0.00932338409979857	0.34284494388782	0.0244014877074807	0.0326810062159821	0.181828359559535	0.00932338409979857	0.496104039478313	0.00557651139010016	0.00557651139010016	0.0751560925974782	0.0119850179704641	0.233476267992186	0.161564776243365	0.00932338409979857	0.356401851261549	0.00760679975029567	0.181828359559535	0.599821288293056	0.00932338409979857	0.0119850179704641	0.233476267992186	0.544722286593575	0.663890664626893	0.0620513630404476	0.150897754598603	1	1	3.30150442323869	0.294687499681423	0.912036018747425
Merged-chr5-66358569-1	chr5	66358519	66358619	+	3.65	1e+25	intron (NM_001310626, intron 10 of 15)	intron (NM_001310626, intron 10 of 15)	-20904	NM_001201416	11787	Mm.5159	NM_009686	ENSMUSG00000029207	Apbb2	2310007D03Rik|FE65L1|Rirl1|TR2L|Zfra	amyloid beta (A4) precursor protein-binding, family B, member 2	protein-coding	0.00932338409979857	0.0199385841386724	0.0199385841386724	0.0326810062159821	0.00932338409979857	0.00932338409979857	0.0119850179704641	0.288448175604311	0.0620513630404476	0.0199385841386724	0.00932338409979857	0.00760679975029567	0.0119850179704641	0.0199385841386724	0.00932338409979857	0.00932338409979857	0.0346659350187712	0.0244014877074807	0.0326810062159821	0.00932338409979857	0.665686504240161	0.210208099284808	0.00557651139010016	0.0940543234666092	0.0751560925974782	0.0119850179704641	0.00932338409979857	0.00760679975029567	0	0.0199385841386724	0.72101498318878	0.181828359559535	0.0820658567978514	0.00932338409979857	0.0119850179704641	0.378750102128844	0.134676133892637	0.663890664626893	0.0620513630404476	4.02709710895965	0.136689849096807	0.839720642620557	1.98434416938015	0.495983842977465	0.99496810670914
Merged-chr13-45553675-2	chr13	45553620	45553730	+	8.29	1e+20	3' UTR (NM_001199304, exon 7 of 7)	3' UTR (NM_001199304, exon 7 of 7)	46231	NM_025508	66355	Mm.290802	NM_025508	ENSMUSG00000000253	Gmpr	2310004P21Rik|AV028449|GMPR 1	guanosine monophosphate reductase	protein-coding	0.00932338409979857	0.0199385841386724	0.0199385841386724	0.0326810062159821	0.00932338409979857	0.175207326554884	0.0119850179704641	0.00932338409979857	0.0620513630404476	0.0199385841386724	0.00932338409979857	0.0540990347892632	0.0119850179704641	0.0199385841386724	0.00932338409979857	0.233476267992186	0.0346659350187712	0.0244014877074807	0.0326810062159821	0.00932338409979857	0.155210339898552	0.390170101337298	0.672979446836147	0.0940543234666092	0.0751560925974782	0.275430426290908	0.00932338409979857	0.00760679975029567	0.233476267992186	0.0199385841386724	0.175207326554884	0.633821384924894	1.27008235255825	0.877441655629133	0.817666023150535	0.844448885499102	0.134676133892637	0.445515107608653	0.0620513630404476	1.1737105729657	0.684873991303973	1	-0.886871864862654	0.627293097890412	1
Merged-chr12-30039697-26	chr12	30039613	30039802	+	11.880769	1.01011011111111e+38	Intergenic	Intergenic	92917	NM_009417	22018	Mm.4991	NM_009417	ENSMUSG00000020673	Tpo	-	thyroid peroxidase	protein-coding	1.20519789069596	1.40685539556419	1.088480180098	1.22693540396438	1.03591876370073	1.00918048670327	1.12724471410264	0.703639608077371	1.30985805890895	1.29312269318146	0.938834312523366	1.0333508237722	1.12465671344314	1.17570970660111	1.05889754106211	1.28547057449725	0.990218112265388	1.20315786632091	1.15065410399229	0.978906847837189	1.05930561442089	1.09921004879887	1.2080538703568	1.14245564501804	1.29197033152576	0.99769731435439	1.3582499275831	1.10885038381495	0.981838637218912	1.42085754975593	0.900808317561654	0.817320365729263	0.847098531375322	0.00932338409979857	0.34284494388782	0.0199385841386724	0.134676133892637	0.279567551777268	0.0620513630404476	-0.211382682882632	0.721028044993233	1	-0.278979465237977	0.564521136447513	1
Merged-chr17-42999741-3	chr17	42999649	42999803	+	8.97	1.000000000011e+19	Intergenic	Intergenic	-16829	NM_178589	94185	Mm.200792	NM_178589	ENSMUSG00000023915	Tnfrsf21	AA959878|DR6|R74815|TR7	tumor necrosis factor receptor superfamily, member 21	protein-coding	0.444517208479669	0.378750102128844	0.689511446852129	0.443658752143765	0.547004231757686	1.00918048670327	1.00329478447918	0.288448175604311	0.962306142857875	0.623815777609106	0.611245272874197	0.443658752143765	0.0119850179704641	0.787223430992218	0.284629324193249	0.619142333661017	0.812613560554445	0.445515107608653	0.984155688648163	0.515058749299267	0.00932338409979857	0.210208099284808	0.34284494388782	0.544722286593575	0.553209946324348	0.275430426290908	0.736775770878233	0.34054016877292	0.141598907722678	0.544722286593575	0.265548524140211	0.633821384924894	0.943568732351876	0.779444470408614	0.874300623007196	1.20519789069596	0.702009168059454	1.0913428831836	0.803558541022243	-1.10420133226288	0.422275791424134	1	-0.303687832565147	0.887569306467888	1
Merged-chr15-29911966-1	chr15	29911916	29912016	+	4.93	100000000000	Intergenic	Intergenic	-260627	NM_008729	18163	Mm.321648	NM_008729	ENSMUSG00000022240	Ctnnd2	Catnd2|Nprap|neurojugin	catenin (cadherin associated protein), delta 2	protein-coding	0.778700079110863	0.378750102128844	0.0199385841386724	0.805757086550055	0.429516455891764	0.175207326554884	0.0119850179704641	0.00932338409979857	0.0620513630404476	0.0199385841386724	0.00932338409979857	0.17423324912104	0.0119850179704641	0.0199385841386724	0.00932338409979857	0.473601024122542	0.0346659350187712	0.0244014877074807	0.0326810062159821	0.00932338409979857	0.155210339898552	0.00932338409979857	0.00557651139010016	0.0940543234666092	0.0751560925974782	0.0119850179704641	0.00932338409979857	0.00760679975029567	0.00557651139010016	0.0199385841386724	0.175207326554884	0.00932338409979857	0.0820658567978514	0.00932338409979857	0.0119850179704641	0.0199385841386724	0.134676133892637	0.0244014877074807	0.0620513630404476	-0.868507111058156	1	1	0.524357468239444	1	1
Merged-chr1-44228433-1	chr1	44228383	44228483	+	7.95	1e+16	Intergenic	Intergenic	-9502	NM_207281	403183	Mm.336176	NM_207281	ENSMUSG00000046828	Mettl21e	4832428D23Rik|Gm991	methyltransferase like 21E	protein-coding	0.493559492711578	0.0199385841386724	0.0199385841386724	0.443658752143765	0.504100501680042	0.544722286593575	0.496104039478313	0.445515107608653	0.858756164994939	0.77830292239274	0.134676133892637	0.443658752143765	0.0119850179704641	0.96540310476302	0.646656969855628	0.378750102128844	0.674323280840426	0.0244014877074807	0.483066967183316	0.345143858159578	0.155210339898552	0.00932338409979857	0.559797456166953	0.595650206564165	0.553209946324348	0.0119850179704641	0.567393606745233	0.378750102128844	0.0381715905868842	0.68631118947535	0.00760679975029567	0.429516455891764	0.0820658567978514	0.42063425769596	0.0119850179704641	0.233476267992186	0.134676133892637	0.445515107608653	0.553209946324348	-1.59125583839716	0.197230568089754	0.920584389483194	-0.874130423096412	0.549815507315794	1
Merged-chr8-70409779-3	chr8	70409664	70409867	+	8.443334	1e+34	intron (NM_001004062, intron 1 of 13)	intron (NM_001004062, intron 1 of 13)	29808	NM_001004062	382056	Mm.227767	NM_001004062	ENSMUSG00000003575	Crtc1	AI413414|Mect1|R74955|TORC1|mKIAA0616	CREB regulated transcription coactivator 1	protein-coding	0.991110350834824	0.607098302841826	0.689511446852129	0.946589731701844	0.00932338409979857	0.396730729978452	0.165793864884208	0.817666023150535	0.962306142857875	1.0202558293221	1.00463125841834	0.975810253291411	0.830416788118477	0.0199385841386724	0.68631118947535	0.990218112265388	1.02319159650076	1.00547527472388	0.868702139763776	0.847098531375322	1.12677552178192	0.812613560554445	0.695581456960563	0.476930721574371	0.553209946324348	0.763161002931978	0.801513874666575	0.576099597308157	0.429516455891764	0.0199385841386724	0.544722286593575	0.575365105476118	0.766043652318722	0.502443134973191	0.0119850179704641	0.0199385841386724	0.702009168059454	0.0244014877074807	0.553209946324348	0.170148207651328	0.825413723770779	1	-0.156792473693328	0.903683927190538	1
Merged-chr8-13160899-9	chr8	13160807	13160978	+	8.157778	1.000100000001e+38	intron (NM_010684, intron 1 of 8)	intron (NM_010684, intron 1 of 8)	1757	NM_010684	16783	Mm.16716	NM_010684	ENSMUSG00000031447	Lamp1	AI196048|CD107a|Lamp-1	lysosomal-associated membrane protein 1	protein-coding	0.444517208479669	0.607098302841826	1.088480180098	0.0326810062159821	0.847098531375322	0.544722286593575	0.886893833111307	0.817666023150535	0.858756164994939	0.54881067829073	0.946589731701844	0.975810253291411	0.981838637218912	1.2127362566718	1.02131321994474	0.812613560554445	0.911655317890852	0.445515107608653	0.0326810062159821	0.789626183028141	0.248102357303642	0.899668548935524	0.445515107608653	0.311697443735554	0.916318205716447	0.275430426290908	0.444517208479669	0.791561163439666	0.500884866567804	0.788304643199328	0.702009168059454	0.181828359559535	0.599821288293056	0.950159764728237	0.544722286593575	0.575365105476118	0.134676133892637	0.791561163439666	0.803558541022243	-0.348358872913122	0.606753237249136	1	0.919590978404485	0.283300748616133	0.903637128571239
Merged-chr14-8473154-15	chr14	8473021	8473269	+	14.443334	1.00010101111111e+38	intron (NM_028934, intron 14 of 15)	intron (NM_028934, intron 14 of 15)	-94382	NM_146050	18300	Mm.25351	NM_146050	ENSMUSG00000021749	Oit1	2310076N21Rik|AV067083|EF-7|Fam3d	oncoprotein induced transcript 1	protein-coding	0.311697443735554	1.08721119149195	0.346312387520258	0.443658752143765	0.215582557560423	0.396730729978452	0.0119850179704641	0.00932338409979857	1.14028243665707	0.973675400771864	0.643038896246984	0.975810253291411	1.01904531724701	0.0199385841386724	1.12163072190082	1.03522000394152	0.812613560554445	0.817320365729263	0.984155688648163	1.03785549481834	1.15972663651665	1.03472877984879	1.39209569357557	1.53162178204251	1.38393279482886	1.3304744382077	1.29950367935843	1.29083013490857	1.15387913541899	1.63524863516914	1.41754642535147	0.00932338409979857	0.0820658567978514	0.00932338409979857	0.0119850179704641	0.378750102128844	0.134676133892637	0.0244014877074807	0.0620513630404476	0.31341017588049	0.490512039166927	1	-0.218078365046232	0.660687186741687	1
Merged-chr7-141382948-1	chr7	141382883	141383013	+	4.93	100000000000	Intergenic	Intergenic	-9212	NM_011528	21351	Mm.29182	NM_011528	ENSMUSG00000025503	Taldo1	-	transaldolase 1	protein-coding	0.778700079110863	0.952032083798216	0.558394498995649	0.946589731701844	0.641391693778915	0.649691699734329	0.777184472631029	0.288448175604311	0.0620513630404476	0.0199385841386724	0.539528216054417	0.537159814253894	0.661057656118505	0.368794021266208	0.00932338409979857	0.473601024122542	0.0346659350187712	0.281932911669314	0.483066967183316	0.466684697887424	0.539528216054417	0.00932338409979857	0.0448302579732339	0.198829939879819	0.0751560925974782	0.0119850179704641	0.233476267992186	0.416396401079672	0.00557651139010016	0.788304643199328	0.175207326554884	0.575365105476118	0.0820658567978514	0.00932338409979857	0.0119850179704641	0.0199385841386724	0.134676133892637	0.663890664626893	0.0620513630404476	1.21119404495737	0.499728021740011	1	1.15680501565043	0.409428333458031	0.964613577564764
Merged-chr16-43771312-2	chr16	43771258	43771367	+	8.51	1.00000001e+15	intron (NM_007877, intron 1 of 6)	RLTR45|LTR|ERVK	9070	NM_007877	13490	Mm.439735	NM_007877	ENSMUSG00000022705	Drd3	D3R	dopamine receptor D3	protein-coding	0.00932338409979857	0.0199385841386724	0.787223430992218	0.0326810062159821	0.429516455891764	0.715848723966044	1.02100520133537	0.703639608077371	0.520946909099747	0.0199385841386724	0.81904135850886	0.725543502388253	0.830416788118477	0.558394498995649	0.00932338409979857	0.473601024122542	0.812613560554445	0.671116054284948	0.714973787042936	0.715848723966044	0.155210339898552	0.00932338409979857	0.189466840002454	0.311697443735554	0.553209946324348	0.611245272874197	0.444517208479669	0.475993829478635	0.0381715905868842	0.356401851261549	0.175207326554884	0.759925048466671	0.599821288293056	0.547004231757686	0.544722286593575	0.378750102128844	0.702009168059454	0.0244014877074807	0.553209946324348	-0.0332273918652377	0.999999999999989	1	0.108062597752549	1	1
Merged-chr5-36358404-2	chr5	36358351	36358457	+	6.465	1e+23	intron (NM_030889, intron 1 of 26)	intron (NM_030889, intron 1 of 26)	39735	NM_030889	81840	Mm.34113	NM_030889	ENSMUSG00000029093	Sorcs2	N28137|mKIAA1329	sortilin-related VPS10 domain containing receptor 2	protein-coding	0.523466855698508	0.219128780590327	0.0199385841386724	0.443658752143765	0.00932338409979857	0.175207326554884	0.0119850179704641	0.288448175604311	0.0620513630404476	0.0199385841386724	0.134676133892637	0.17423324912104	0.165793864884208	0.0199385841386724	0.537159814253894	0.619142333661017	0.674323280840426	1.00547527472388	0.714973787042936	0.614277743242081	0.363859968565408	0.496104039478313	0.695581456960563	0.544722286593575	0.553209946324348	0.410232532616803	0.567393606745233	0.416396401079672	0.429516455891764	0.975532487933986	0.175207326554884	0.759925048466671	0.847098531375322	0.933325158385489	0.0119850179704641	0.844448885499102	0.702009168059454	0.445515107608653	0.553209946324348	0.0124162498764001	1	1	-0.0111771176011454	0.975804171289851	1
Merged-chr11-7215867-15	chr11	7215790	7215952	+	9.973333	1.00010001011101e+38	Intergenic	Intergenic	-1948	NM_008343	16009	Mm.29254	NM_008343	ENSMUSG00000020427	Igfbp3	AI649005|IGFBP-3|IGgfbp3	insulin-like growth factor binding protein 3	protein-coding	1.08267308962524	0.952032083798216	0.787223430992218	1.05661480367756	0.763161002931978	0.787223430992218	1.18804496662804	0.990218112265388	1.2184922109677	1.18222324379602	0.969493017235381	0.785495801427898	1.01904531724701	0.900513638688059	0.925626789493564	1.03522000394152	0.990218112265388	1.00547527472388	0.984155688648163	1.09585804958802	0.896434768971748	0.390170101337298	1.01818514064442	0.985342304323539	1.01818514064442	1.15387913541899	1.21833750541257	0.927571545809102	0.933325158385489	1.26000456316553	0.175207326554884	0.788304643199328	1.11643916275318	0.547004231757686	0.665686504240161	0.693138471498439	0.134676133892637	0.0244014877074807	0.0620513630404476	-0.0760538625337213	0.920724087458818	1	-0.192447267359934	0.861076620038364	1
Merged-chr14-47544788-1	chr14	47544738	47544838	+	6.13	1000000000	intron (NM_172599, intron 9 of 9)	PB1D11|SINE|Alu	23646	NM_172599	100504663	Mm.287279	NM_172599	ENSMUSG00000037526	Atg14	4832427M01|Atg14L|D14Ertd114e|D14Ertd436e	autophagy related 14	protein-coding	0.311697443735554	0.378750102128844	0.346312387520258	0.443658752143765	0.847098531375322	0.544722286593575	0.280811078134363	0.771639667201476	0.65260339228053	0.345143858159578	0.00932338409979857	0.17423324912104	0.0119850179704641	0.0199385841386724	0.00932338409979857	0.00932338409979857	0.0346659350187712	0.0244014877074807	0.0326810062159821	0.00932338409979857	0.00932338409979857	0.00932338409979857	0.34284494388782	0.00557651139010016	0.0751560925974782	0.0119850179704641	0.00932338409979857	0.00760679975029567	0.00760679975029567	0.0199385841386724	0.00760679975029567	0.181828359559535	0.0820658567978514	0.198829939879819	0.0119850179704641	0.0199385841386724	0.134676133892637	0.0244014877074807	0.714973787042936	0	1	1	-1.0328683531073	0.81370565464776	1
Merged-chr2-79548297-30	chr2	79548118	79548659	+	27.778334	1.11111111111111e+38	Intergenic	Intergenic	-87037	NM_080558	70599	Mm.272881	NM_080558	ENSMUSG00000027007	Ssfa2	5730488C15Rik|CS-1|CS1|KRAP|SPAG13|mKIAA1927	sperm specific antigen 2	protein-coding	1.43478899704032	1.66454594085948	1.088480180098	1.50434121183485	1.42203478416759	1.5014268935823	1.45225411137339	1.34627706465885	1.64091357882098	1.81631159503732	1.49431850169919	1.49002337085343	1.57610228941152	1.60656596120934	1.33265852796861	1.64425944017242	1.55971303497236	1.6373855893503	1.52542698717963	1.47517735493628	1.72016642500686	1.4649701037498	1.59398139660264	1.777939792455	1.61045208802198	1.58058138168488	1.73449840430273	1.55971303497236	1.72709121110419	1.6172013007702	1.58352528788548	1.1259338315467	1.11643916275318	1.07147639947908	1.1070520117337	1.03761883466329	0.9544151941059	1.04787554624505	0.0620513630404476	0.00274101615011232	0.999999999999999	1	-0.242792979119817	0.363491195216221	0.942894680434455
Merged-chr7-44696856-17	chr7	44696494	44697017	+	10.811176	1.11011001001111e+38	Intergenic	B4A|SINE|B4	-11988	NM_029317	75510	Mm.273301	NM_029317	ENSMUSG00000066500	Izumo2	1700023D19Rik	IZUMO family member 2	protein-coding	0.96540310476302	0.7617176861038	1.37666323739389	0.749906445022613	0.922034552850826	0.930848533058974	1.15712488877031	0.990218112265388	1.11029715505596	1.18222324379602	1.39875512832839	0.975810253291411	1.20915762248791	1.09407394354812	1.28564508062402	1.27409792660933	1.42021650625825	1.60814526028941	0.868702139763776	1.30207079827736	1.3028723870055	1.11971952608019	1.1711710174258	1.09947747259935	1.46118483882769	1.17236841199546	1.21833750541257	1.26578926440312	1.15387913541899	0.941952633185069	1.30181837342071	1.0981568180186	1.32903992255215	0.598129578195579	0.967736287836064	0.844448885499102	0.702009168059454	0.0244014877074807	0.378750102128844	-0.175232504748953	0.629593509153271	1	-0.074495676335781	0.703138649111123	1
Merged-chr9-83318898-2	chr9	83318819	83318965	+	5.47	1.0001e+30	Intergenic	Intergenic	-112655	NR_102437	100039186	Mm.212721	NR_102437	ENSMUSG00000099718	Gm2087	-	predicted gene 2087	ncRNA	0.00932338409979857	0.0199385841386724	0.0199385841386724	0.0326810062159821	0.00932338409979857	0.175207326554884	0.0119850179704641	0.544722286593575	0.0620513630404476	0.0199385841386724	0.586547526070671	0.443658752143765	0.27782012043866	0.0199385841386724	0.473601024122542	0.721875856429787	0.473601024122542	0.0244014877074807	0.714973787042936	0.345143858159578	0.773022065213594	0.927571545809102	0.92727308222281	0.595650206564165	0.0751560925974782	0.275430426290908	0.233476267992186	0.770035090481855	0.602526878951387	0.356401851261549	0.598683470498043	0.00932338409979857	0.0820658567978514	0.198829939879819	0.609261782987858	0.0199385841386724	0.702009168059454	0.0244014877074807	0.0620513630404476	0.74803012001131	0.376763691733652	1	-0.0996306531394422	1	1
Merged-chr2-128319149-37	chr2	128318977	128319353	+	26.665134	1.11111111111111e+38	intron (NR_028590, intron 2 of 2)	intron (NR_028590, intron 2 of 2)	110186	NR_028591	100043424	Mm.297222	NR_028589		Gm14005	OTTMUSG00000015351	predicted gene 14005	ncRNA	1.41736082512265	1.43144140139439	1.37666323739389	1.26578926440312	1.03591876370073	1.19298588005026	1.05960796120883	0.703639608077371	1.66691813571724	1.52010990780134	1.71651993835712	1.55937045787898	1.48896817069754	1.45124916446819	1.82722537266624	1.65064471175225	1.82199226066952	1.66668334086808	1.55683233557387	1.73079811312074	1.60599681289541	1.35764373722284	1.87133786433036	1.61637222070272	1.52645518137106	1.41497463175539	1.5567263481577	1.64772741117787	1.41736082512265	1.70326251000203	1.21820358359625	1.65849831191907	1.69663310489347	1.39875512832839	1.47265314253323	1.13697711760503	0.9544151941059	1.29875494537561	1.39010702985112	-0.632091970014107	0.0916088015613392	0.756723217924784	-0.652777529510557	0.123670710363687	0.760574761359391
Merged-chr3-70468387-1	chr3	70468337	70468437	+	5.48	100000000000	Intergenic	B3A|SINE|B2	338904	NR_040556	625901	Mm.366028	NR_040556	ENSMUSG00000097252	Gm6634	EG625901	predicted gene 6634	ncRNA	0.826403855901872	0.378750102128844	0.0199385841386724	1.02100520133537	0.215582557560423	0.544722286593575	0.0119850179704641	0.544722286593575	0.0620513630404476	0.0199385841386724	0.382157546247578	0.443658752143765	0.27782012043866	0.0199385841386724	0.00932338409979857	0.473601024122542	0.0346659350187712	0.0244014877074807	0.483066967183316	0.00932338409979857	0.155210339898552	0.00932338409979857	0.266796165266322	0.00557651139010016	0.0751560925974782	0.0119850179704641	0.444517208479669	0.00760679975029567	0.141598907722678	0.0199385841386724	0.512046642326883	0.00932338409979857	0.0820658567978514	0.00932338409979857	0.34284494388782	0.649691699734329	0.134676133892637	0.445515107608653	0.0620513630404476	-0.868505310607578	1	1	0.912851296839022	0.616253313862256	1
Merged-chr2-79111897-1	chr2	79111847	79111947	+	6.02	1e+28	Intergenic	Lx9|LINE|L1	-143529	NM_010576	16401	Mm.31903	NM_010576	ENSMUSG00000027009	Itga4	CD49D|Itga4B	integrin alpha 4	protein-coding	0.311697443735554	0.219128780590327	0.0199385841386724	0.0326810062159821	0.215582557560423	0.00932338409979857	0.496104039478313	0.544722286593575	0.0620513630404476	0.345143858159578	0.00932338409979857	0.537159814253894	0.0119850179704641	0.0199385841386724	0.00932338409979857	0.378750102128844	0.0346659350187712	0.445515107608653	0.0326810062159821	0.715848723966044	0.155210339898552	0.54881067829073	0.34284494388782	0.476930721574371	0.553209946324348	0.858093881893908	0.444517208479669	0.0940543234666092	0	0.0199385841386724	0.00760679975029567	0.515058749299267	0.0820658567978514	0.34284494388782	0.34284494388782	0.0199385841386724	0.134676133892637	0.886230710650756	0.803558541022243	1.88508715449974	0.179079837378434	0.897481818788011	-3.21664629738586	0.0140097985119978	0.324171183023158
Merged-chr14-60804193-1	chr14	60804143	60804243	+	4.85	10	intron (NR_040642, intron 7 of 19)	ORR1B2|LTR|ERVL-MaLR	19627	NR_040642	70478	Mm.274650	NM_027436	ENSMUSG00000021993	Mipep	5730405E07Rik|MIP	mitochondrial intermediate peptidase	protein-coding	0.181828359559535	0.378750102128844	0.0199385841386724	0.0326810062159821	0.345143858159578	0.396730729978452	0.496104039478313	0.288448175604311	0.520946909099747	0.54881067829073	0.266796165266322	0.443658752143765	0.599821288293056	0.0199385841386724	0.165793864884208	0.233476267992186	0.0346659350187712	0.445515107608653	0.714973787042936	0.181828359559535	0.00932338409979857	0.210208099284808	0.189466840002454	0.311697443735554	0.0751560925974782	0.488507548239177	0.736775770878233	0.34054016877292	0.429516455891764	0.544722286593575	0.544722286593575	0.871747970656435	1.00410724246612	0.877441655629133	0.924319761803332	0.781179550486502	0.702009168059454	0.791561163439666	0.0620513630404476	-0.233768844760596	1	1	1.29703082521592	0.230239829204216	0.867084390438114
Merged-chr10-74923691-6	chr10	74923540	74923826	+	6.238333	1.00000001e+32	Intergenic	RLTR34D_MM|LTR|ERVK	-43548	NM_010311	14687	Mm.32595	NM_010311	ENSMUSG00000040009	Gnaz	AI847979|Gz	guanine nucleotide binding protein, alpha z subunit	protein-coding	0.868344386914123	0.917344771443528	0.929923374061988	0.857724253110303	0.703639608077371	0.649691699734329	0.777184472631029	0.703639608077371	0.520946909099747	1.18222324379602	0.760794236402048	1.13357169366333	1.18237605245038	1.13377798800933	0.789626183028141	0.812613560554445	1.05661480367756	1.00547527472388	0.714973787042936	0.614277743242081	1.45740569688871	0.871747970656435	0.65260339228053	0.476930721574371	0.773022065213594	0.275430426290908	0.567393606745233	0.475993829478635	1.07743984822062	0.356401851261549	0.598683470498043	0.429516455891764	0.599821288293056	0.42063425769596	0.34284494388782	0.693138471498439	0.134676133892637	0.0244014877074807	0.553209946324348	0.69183404272086	0.365282638813158	1	0.553755376061603	0.66493162580311	1
Merged-chr4-149543325-26	chr4	149543136	149543446	+	15.251923	1.00011011011111e+38	intron (NM_023465, intron 2 of 4)	intron (NM_023465, intron 2 of 4)	-1826	NM_001141930	67087	Mm.299735	NM_023465	ENSMUSG00000028988	Ctnnbip1	1110008O09Rik|2310001I19Rik|AW457332|Catnbip1|Icat	catenin beta interacting protein 1	protein-coding	1.28140744369137	1.30985805890895	1.48321840050331	1.26578926440312	1.60151091786117	1.50802659181869	1.52490831132213	1.46205909157352	0.858756164994939	1.18222324379602	1.30133264260904	1.0333508237722	1.44419315430393	1.29197033152576	1.28564508062402	1.11971952608019	0.812613560554445	1.14271974647034	1.07460579512202	1.25328657493524	0.995728266008592	1.23030280640527	1.10589563213045	0.96540310476302	1.10280875467322	1.1000861490642	1.16641207627423	1.13357169366333	1.18615613086362	1.00329478447918	1.10199160855726	1.50720387916294	1.46429068408694	1.34263697169607	1.43017818270993	1.33391753720216	0.9544151941059	1.189603381418	1.25178899154337	0.310391238169625	0.537599084828024	1	0.252301195568572	0.598396565869668	1
Merged-chr17-88413644-8	chr17	88413533	88413768	+	13.695	1.0000001e+34	Intergenic	Lx9|LINE|L1	-27062	NM_180974	14236	Mm.112824	NM_180974	ENSMUSG00000034998	Foxn2	3230402J05Rik|6030465J18Rik|Fkh19|Foxn1|HTLF	forkhead box N2	protein-coding	0.311697443735554	0.866500022987809	1.29671176228224	0.0326810062159821	1.00410724246612	1.11318322969525	1.71425741596499	1.19791567102989	0.520946909099747	0.915922165298707	1.12983854670158	0.725543502388253	0.981838637218912	1.13377798800933	0.165793864884208	0.721875856429787	0.473601024122542	0.0244014877074807	0.714973787042936	0.847098531375322	1.189603381418	0.737991787543057	0.523466855698508	0.476930721574371	0.553209946324348	0.488507548239177	0.917344771443528	0.674323280840426	0.741729180798212	0.356401851261549	0.962306142857875	0.575365105476118	0.599821288293056	0.00932338409979857	0.713402746260841	0.0199385841386724	0.134676133892637	0.0244014877074807	0.553209946324348	1.83007907300209	0.0336294313008107	0.579402577811593	1.12557623048508	0.159740097849667	0.808507110454008
Merged-chr9-26360128-1	chr9	26360078	26360178	+	4.46	1e+25	Intergenic	Intergenic	-373680	NM_001310766	76898	Mm.218788	NM_029792	ENSMUSG00000045994	B3gat1	0710007K08Rik|AI846286|GlcAT-P|Glcatp|Hnk1	beta-1,3-glucuronyltransferase 1 (glucuronosyltransferase P)	protein-coding	0.523466855698508	0.0199385841386724	0.0199385841386724	0.443658752143765	0.00932338409979857	0.00932338409979857	0.0119850179704641	0.00932338409979857	0.0620513630404476	0.345143858159578	0.00932338409979857	0.00760679975029567	0.0119850179704641	0.0199385841386724	0.165793864884208	0.00932338409979857	0.0346659350187712	0.0244014877074807	0.0326810062159821	0.00932338409979857	0.00932338409979857	0.00932338409979857	0.0119850179704641	0.00557651139010016	0.0751560925974782	0.0119850179704641	0.00932338409979857	0.161564776243365	0.00760679975029567	0.0199385841386724	0.848601314438816	0.00932338409979857	0.0820658567978514	0.00932338409979857	0.0119850179704641	0.378750102128844	0.134676133892637	0.0244014877074807	0.0620513630404476	-1.91986750565574	0.999999999999994	1	2.81599447445173	0.19553967880586	0.840935889283749
Merged-chr6-91707737-25	chr6	91707559	91707918	+	37.0844	1.11111111111111e+38	intron (NM_009320, intron 2 of 14)	intron (NM_009320, intron 2 of 14)	23671	NM_009320	21366	Mm.395650	NM_009320	ENSMUSG00000030096	Slc6a6	AA589629|C80501|Taut	solute carrier family 6 (neurotransmitter transporter, taurine), member 6	protein-coding	0.846547244821697	1.08721119149195	0.988234552090171	0.749906445022613	1.00410724246612	1.13990101322194	1.29060391602035	1.1711710174258	1.51371106427162	1.54207921223503	1.72059103432746	1.55937045787898	1.71928282692151	1.38357278157298	1.6984671636632	1.67803880832153	1.72999485658352	1.6761155653898	1.61414218070079	1.75482486054757	1.73758717382706	1.62848183977586	1.59624556489455	1.69269318064868	1.91854163151164	1.7507090581135	1.77006718967782	1.85751749085851	1.68858343423929	1.85783914437093	1.61171442436866	0.871747970656435	1.00410724246612	0.641391693778915	0.924319761803332	0.0199385841386724	0.9544151941059	0.445515107608653	0.803558541022243	-0.0552547572819733	0.831952834598186	1	0.0129936183167235	0.968087705566154	1
Merged-chr4-135195088-2	chr4	135195038	135195139	+	4.9	1e+30	Intergenic	Intergenic	74443	NM_019732	12399	Mm.378894	NM_019732	ENSMUSG00000070691	Runx3	AML2|Cbfa3|Pebp2a3	runt related transcription factor 3	protein-coding	0.311697443735554	0.0199385841386724	0.0199385841386724	0.443658752143765	0.215582557560423	0.00932338409979857	0.280811078134363	0.288448175604311	0.718712171071084	0.345143858159578	0.715848723966044	0.443658752143765	0.695581456960563	0.368794021266208	0.646656969855628	0.233476267992186	0.0346659350187712	0.817320365729263	0.483066967183316	0.515058749299267	0.155210339898552	0.00932338409979857	0.792454486783394	0.0940543234666092	0.553209946324348	0.410232532616803	0.00932338409979857	0.591930033827289	0.0381715905868842	0.544722286593575	0.34054016877292	0.34054016877292	0.847098531375322	0.641391693778915	0.0119850179704641	0.378750102128844	0.134676133892637	0.0244014877074807	0.553209946324348	-0.237677055772833	1	1	-0.438443859972848	0.714419429180358	1
Merged-chr3-89752409-7	chr3	89752337	89752532	+	8.327143	1.00000011e+34	3' UTR (NM_001038587, exon 15 of 15)	3' UTR (NM_001038587, exon 15 of 15)	12198	NM_009602	11444	Mm.35088	NM_009602	ENSMUSG00000027950	Chrnb2	Acrb-2|Acrb2|C030030P04Rik|[b]2-nAchR	cholinergic receptor, nicotinic, beta polypeptide 2 (neuronal)	protein-coding	0.649691699734329	0.607098302841826	0.988234552090171	0.443658752143765	1.08267308962524	0.99297781084976	0.803558541022243	1.02319159650076	0.718712171071084	0.817320365729263	0.804030243557775	1.21833750541257	0.0119850179704641	0.690097257777185	0.382157546247578	0.812613560554445	0.911655317890852	1.00547527472388	0.714973787042936	0.96540310476302	0.716946877958694	0.842337210375068	0.65260339228053	0.68631118947535	0.553209946324348	0.97525666563647	0.917344771443528	1.12399796919738	0.799340954666359	0.975532487933986	0.598683470498043	0.940819875025097	0.599821288293056	0.672979446836147	0.75736845669266	0.975532487933986	1.04706423553067	0.886230710650756	0.963709968025386	0.857893913030591	0.285681005413208	0.994825962627865	1.2391711414112	0.0380942235416096	0.516336456607819
Merged-chr4-61980402-2	chr4	61980339	61980484	+	7.37	1e+33	Intergenic	RLTR45|LTR|ERVK	73706	NM_001012323	381530	Mm.460005	NM_001012323	ENSMUSG00000078672	Mup20	Gm12560|Mup24|OTTMUSG00000007485|darcin	major urinary protein 20	protein-coding	0.582922620780328	0.607098302841826	0.787223430992218	0.0326810062159821	0.547004231757686	0.396730729978452	0.833553875853566	0.00932338409979857	0.718712171071084	0.623815777609106	0.443658752143765	1.0623494248193	0.934642737246235	0.830416788118477	0.789626183028141	0.774582994662855	0.473601024122542	0.926143731739316	0.0326810062159821	0.614277743242081	0.248102357303642	1.13377798800933	0.65260339228053	0.476930721574371	0.0751560925974782	0.763161002931978	0.833553875853566	0.591930033827289	0.500884866567804	0.544722286593575	0.00760679975029567	0.181828359559535	0.599821288293056	0.198829939879819	0.544722286593575	0.233476267992186	0.134676133892637	0.663890664626893	0.0620513630404476	0.538285429985206	0.54239377134609	1	0.0685739499052553	0.908482141506994	1
Merged-chr3-53230745-3	chr3	53230684	53230802	+	5.266667	1.0001e+25	intron (NM_175386, intron 2 of 3)	intron (NM_175386, intron 2 of 3)	189196	NM_175386	108927	Mm.118617	NM_175386	ENSMUSG00000048332	Lhfp	2810489O06Rik|AI194968	lipoma HMGIC fusion partner	protein-coding	0.311697443735554	0.0199385841386724	0.0199385841386724	0.0326810062159821	0.00932338409979857	0.396730729978452	0.0119850179704641	0.288448175604311	0.0620513630404476	0.345143858159578	0.134676133892637	0.17423324912104	0.27782012043866	0.368794021266208	0.00932338409979857	0.881190014309572	0.911655317890852	0.445515107608653	0.483066967183316	0.345143858159578	0.363859968565408	0.210208099284808	0.0448302579732339	0.0940543234666092	0.773022065213594	0.410232532616803	0.233476267992186	0.445515107608653	0.0381715905868842	0.356401851261549	0.848601314438816	1.01768783355736	0.445515107608653	0.779444470408614	0.967736287836064	0.844448885499102	0.702009168059454	0.0244014877074807	0.378750102128844	-1.3331801558508	0.356892864797597	1	1.08484534128107	0.559223550724971	1
Merged-chr6-91699013-33	chr6	91698812	91699187	+	25.565758	1.11111011111111e+38	5' UTR (NM_009320, exon 2 of 15)	5' UTR (NM_009320, exon 2 of 15)	14932	NM_009320	21366	Mm.395650	NM_009320	ENSMUSG00000030096	Slc6a6	AA589629|C80501|Taut	solute carrier family 6 (neurotransmitter transporter, taurine), member 6	protein-coding	1.26163645355225	1.1886729963771	1.088480180098	1.28511362868339	1.06994150291474	0.99297781084976	0.703639608077371	1.11615483013355	1.56986491266088	1.14245564501804	1.32308240735061	1.32259611630407	1.34118625436244	1.45124916446819	1.59256756609065	1.38629646767239	1.65079771493925	1.41003115504987	1.52542698717963	1.29547183598258	1.28402887477488	1.56235851679849	1.48896817069754	1.42340298540192	1.47752202606954	1.50125759673454	1.42476139903434	1.38622832665017	1.35729388944404	1.51404849690267	1.27233508161403	1.82136264729444	1.80753040679683	1.65291753409026	1.67537839126966	1.76993711093291	1.75558453054924	1.75137078676228	1.66235119081617	-0.527821968701834	0.177540126863118	0.894481987763593	-0.347354004068506	0.287665930160721	0.906648516874913
Merged-chr7-24372509-6	chr7	24372380	24372604	+	9.528334	1.010100000001e+38	intron (NM_008433, intron 1 of 8)	intron (NM_008433, intron 1 of 8)	2229	NM_008433	16534	Mm.9911	NM_008433	ENSMUSG00000054342	Kcnn4	IK1|IKCA1|KCA4|KCa3.1|SK4|SKCas|mIKCa1	potassium intermediate/small conductance calcium-activated channel, subfamily N, member 4	protein-coding	1.12805404084129	0.378750102128844	1.03761883466329	0.946589731701844	0.938834312523366	0.930848533058974	0.833553875853566	0.955054848982239	1.11029715505596	0.54881067829073	0.916318205716447	0.943198993840405	0.695581456960563	0.991110350834824	1.28564508062402	0.774582994662855	0.674323280840426	1.14271974647034	0.483066967183316	0.886893833111307	0.857724253110303	0.842337210375068	0.778700079110863	0.897171182441964	0.773022065213594	0.947100187257288	0.736775770878233	0.860924028171202	0.141598907722678	0.911002645417026	0.0751560925974782	1.07128688518498	1.00410724246612	0.817666023150535	0.665686504240161	0.693138471498439	0.702009168059454	0.663890664626893	0.378750102128844	-0.368675303531754	0.698626452406708	1	-0.499840553357332	0.601024800115822	1
Merged-chr18-21132962-35	chr18	21132808	21133074	+	37.235142	1.11111111111111e+38	intron (NM_001033445, intron 4 of 5)	intron (NM_001033445, intron 4 of 5)	60597	NM_008586	17288	Mm.2682	NM_008586	ENSMUSG00000024313	Mep1b	Mep-1b	meprin 1 beta	protein-coding	1.68484186078593	1.92186725956045	1.97763978776454	1.70046320728516	1.80957937373879	1.90590759052551	1.81420277735287	1.76171167594204	1.71755433206197	1.90590759052551	1.64831123908616	1.73099797525025	1.87869131680937	1.65007173243155	1.55971303497236	1.70602684333462	1.67598422761531	1.65773428690128	1.74395532225086	1.54713518058434	1.55953978333011	1.41003115504987	1.65074765673187	1.70894432648364	1.76300882991889	1.6581971477152	1.72217340577535	1.61235171613938	1.74005753724652	1.73753734933255	1.67374191596018	1.1259338315467	1.20198598383086	1.16302246043151	1.18532944728422	1.21612915615034	1.29967280886601	0.952032083798216	0.899668548935524	-0.519838502497022	0.112010446429673	0.792204088018629	-0.137932746411726	0.561608780168847	1
Merged-chr2-102110676-1	chr2	102110626	102110726	+	5.12	10	intron (NM_178886, intron 2 of 5)	B3|SINE|B2	75784	NM_178886	241576	Mm.489740	NM_178886	ENSMUSG00000048058	Ldlrad3	6430500P08|AI194318|Lrad3	low density lipoprotein receptor class A domain containing 3	protein-coding	0.00932338409979857	0.0199385841386724	0.0199385841386724	0.0326810062159821	0.00932338409979857	0.00932338409979857	0.0119850179704641	0.288448175604311	0.0620513630404476	0.0199385841386724	0.00932338409979857	0.17423324912104	0.27782012043866	0.0199385841386724	0.00932338409979857	0.00932338409979857	0.0346659350187712	0.0244014877074807	0.0326810062159821	0.466684697887424	0.857724253110303	0.00932338409979857	0.189466840002454	0.0940543234666092	0.0751560925974782	0.0119850179704641	0.233476267992186	0.215582557560423	0.00932338409979857	0.0199385841386724	0.00760679975029567	0.34054016877292	0.766043652318722	0.898521974996037	0.34284494388782	0.378750102128844	0.134676133892637	0.663890664626893	0.0620513630404476	4.70746700773707	0.062955188215959	0.691207551499013	-0.429420257105151	0.772403495456655	1
Merged-chr7-41394323-2	chr7	41394244	41394422	+	5.81	1e+30	promoter-TSS (NM_001199330)	promoter-TSS (NM_001199330)	-954	NM_001199330	233168	Mm.379390	NM_183167	ENSMUSG00000056383	AI987944	-	expressed sequence AI987944	protein-coding	0.778700079110863	0.219128780590327	0.558394498995649	0.857724253110303	0.102734714849592	0.0721869808752107	0.280811078134363	0.445515107608653	0.0620513630404476	0.77830292239274	0.134676133892637	0.17423324912104	0.695581456960563	0.368794021266208	0.646656969855628	0.812613560554445	0.674323280840426	0.445515107608653	0.714973787042936	0.00932338409979857	0.155210339898552	0.390170101337298	0.976334061146363	0.0940543234666092	0.553209946324348	0.790656152130177	0.618664703665152	0.378750102128844	0.233476267992186	0.0199385841386724	0.654283345820863	0.181828359559535	0.599821288293056	0.34284494388782	0.665686504240161	0.0199385841386724	0.134676133892637	0.580306907225449	0.0620513630404476	-1.94328384632391	0.106635621841279	0.788001046166129	-0.805872460773207	0.420314804126958	0.969280150121002
Merged-chr12-105004072-1	chr12	105004022	105004122	+	5.65	1e+33	intron (NM_172500, intron 1 of 16)	intron (NM_172500, intron 1 of 16)	-5395	NM_001042699	212073	Mm.212688	NM_172500	ENSMUSG00000054150	Syne3	nesprin-3	spectrin repeat containing, nuclear envelope family member 3	protein-coding	0.00932338409979857	0.0199385841386724	0.689511446852129	0.0326810062159821	0.345143858159578	0.00932338409979857	0.416396401079672	0.288448175604311	0.0620513630404476	0.0199385841386724	0.00932338409979857	0.601375682826066	0.0119850179704641	0.0199385841386724	0.00932338409979857	0.233476267992186	0.598683470498043	0.445515107608653	0.0326810062159821	0.345143858159578	0.363859968565408	0.983215822069935	0.0119850179704641	0.198829939879819	0.0751560925974782	0.275430426290908	0.00932338409979857	0.416396401079672	0.34284494388782	0.0199385841386724	0.175207326554884	0.00932338409979857	0.0820658567978514	0.198829939879819	0.466684697887424	0.233476267992186	0.9544151941059	0.445515107608653	0.0620513630404476	1.68263248870099	0.259399118811346	0.973681447327309	0.907391992163179	0.644506594441502	1
Merged-chr15-88101096-1	chr15	88101046	88101146	+	4.39	1e+32	Intergenic	Intergenic	-213778	NR_045281	328579	Mm.146839	NR_045281		B230214G05Rik	B230214G05	RIKEN cDNA B230214G05 gene	ncRNA	0.311697443735554	0.0199385841386724	0.0199385841386724	0.443658752143765	0.00932338409979857	0.00932338409979857	0.0119850179704641	0.00932338409979857	0.0620513630404476	0.0199385841386724	0.00932338409979857	0.17423324912104	0.0119850179704641	0.0199385841386724	0.00932338409979857	0.00932338409979857	0.0346659350187712	0.445515107608653	0.0326810062159821	0.00932338409979857	1.09407394354812	0.00932338409979857	0.00557651139010016	0.00557651139010016	0.0751560925974782	0.0119850179704641	0.233476267992186	0.00760679975029567	0.0381715905868842	0.0199385841386724	0.00760679975029567	0.181828359559535	0.0820658567978514	0.00932338409979857	0.0119850179704641	0.0199385841386724	0.134676133892637	0.0244014877074807	0.0620513630404476	5.1139559936809	0.0749781442356152	0.720523998500141	2.5808287574332	0.734415104315291	1
Merged-chr13-76447714-1	chr13	76447633	76447796	+	10.4	1e+34	intron (NM_030174, intron 1 of 20)	intron (NM_030174, intron 1 of 20)	62753	NM_030174	78771	Mm.316249	NM_030174		Mctp1	2810465F10Rik	multiple C2 domains, transmembrane 1	protein-coding	0.444517208479669	0.0199385841386724	0.558394498995649	0.443658752143765	0.00932338409979857	0.544722286593575	0.0119850179704641	0.288448175604311	0.0620513630404476	0.0199385841386724	0.266796165266322	0.601375682826066	0.27782012043866	0.23761812796359	0.537159814253894	0.812613560554445	0.473601024122542	0.671116054284948	0.0326810062159821	0.96540310476302	0.539528216054417	0.00932338409979857	0.0448302579732339	0.476930721574371	0.553209946324348	0.888155628770284	0.444517208479669	0.576099597308157	0.654283345820863	0.356401851261549	0.760794236402048	0.00932338409979857	0.0820658567978514	0.34284494388782	0.0119850179704641	0.0199385841386724	0.134676133892637	0.0244014877074807	0.0620513630404476	0.462620760151482	0.687744483531006	1	1.44587395926215	0.180762330091635	0.825726336305568
Merged-chr13-95890345-21	chr13	95890193	95890487	+	14.80619	1.00011011011111e+38	intron (NM_027711, intron 1 of 35)	intron (NM_027711, intron 1 of 35)	1582	NM_027711	544963	Mm.38878	NM_027711	ENSMUSG00000021676	Iqgap2	4933417J23Rik|A630053O10|AI788777	IQ motif containing GTPase activating protein 2	protein-coding	0.778700079110863	0.991110350834824	1.34998167325585	0.749906445022613	1.52814681722159	1.30708240744058	1.44371010204211	1.47500978957528	1.04122270995745	0.973675400771864	1.21175223501206	0.826403855901872	1.18237605245038	0.991110350834824	1.39744645369466	1.20315786632091	0.990218112265388	1.24940932561466	1.15065410399229	1.25328657493524	0.665686504240161	1.26122177043828	1.2080538703568	1.09947747259935	1.10280875467322	1.42203478416759	1.41842954057982	1.27252042441039	1.30373124587964	1.13697711760503	0.978906847837189	1.31060491681243	1.37967778623658	0.702009168059454	0.874300623007196	0.737991787543057	0.702009168059454	1.00387763111604	0.0620513630404476	-0.221417209136875	0.693291233360114	1	0.157237896186114	0.720360250178732	1
Merged-chr17-47050905-11	chr17	47050762	47051049	+	13.616364	1.100000010001e+34	Intergenic	Lx9|LINE|L1	-40373	NM_001177374	224826	Mm.28234	NM_146078	ENSMUSG00000023977	Ubr2	9930021A08Rik|AI462103|AW540746|E130209G04Rik|mKIAA0349	ubiquitin protein ligase E3 component n-recognin 2	protein-coding	0.725161531189349	0.7617176861038	1.20329687620569	0.749906445022613	1.36704082768391	1.18136930656018	1.23990749167786	0.817666023150535	0.520946909099747	0.973675400771864	1.25878302176488	1.08905205833636	1.30021980430672	1.29197033152576	0.897171182441964	0.990218112265388	0.473601024122542	0.926143731739316	0.984155688648163	1.36704082768391	0.857724253110303	1.21644892373643	0.672979446836147	1.03591876370073	0.773022065213594	0.922034552850826	0.917344771443528	1.09947747259935	0.830750958512336	0.87261066058355	0.598683470498043	0.181828359559535	0.0820658567978514	0.0900713481469922	0.544722286593575	0.575365105476118	0.134676133892637	0.0244014877074807	0.803558541022243	1.39741747425321	0.0184760411813856	0.475923684980692	0.340316760442812	0.639382632119039	1
Merged-chr10-130338496-1	chr10	130338446	130338546	+	6.28	1e+38	intron (NM_183264, intron 1 of 8)	Lx|LINE|L1	15644	NM_183264	67596	Mm.131264	NM_183264	ENSMUSG00000034833	Tespa1	5830405N20Rik|A430001F24Rik|AI450549	thymocyte expressed, positive selection associated 1	protein-coding	0.582922620780328	0.0199385841386724	0.558394498995649	0.618664703665152	0.00932338409979857	0.0721869808752107	0.496104039478313	0.445515107608653	0.718712171071084	0.0199385841386724	0.134676133892637	0.17423324912104	0.27782012043866	0.0199385841386724	0.943568732351876	0.00932338409979857	0.473601024122542	0.281932911669314	0.483066967183316	0.466684697887424	0.00932338409979857	0.390170101337298	0.496104039478313	0.0199385841386724	0.0751560925974782	0.275430426290908	0.233476267992186	0.0940543234666092	0.00557651139010016	0.466684697887424	0.00760679975029567	0.34054016877292	0.599821288293056	0.502443134973191	0.181828359559535	0.781179550486502	0.9544151941059	0.791561163439666	0.0620513630404476	-1.13546049417203	0.497078842099438	1	-0.880924208931187	0.751900983824119	1
Merged-chr7-90117458-1	chr7	90117408	90117508	+	4.85	10	Intergenic	ORR1B2|LTR|ERVL-MaLR	12016	NR_046006	78329	Mm.389940	NR_046006	ENSMUSG00000097162	2310010J17Rik	-	RIKEN cDNA 2310010J17 gene	ncRNA	0.00932338409979857	0.523466855698508	0.558394498995649	0.0326810062159821	0.215582557560423	0.544722286593575	0.280811078134363	0.914979153232913	0.0620513630404476	0.0199385841386724	0.643038896246984	0.17423324912104	0.599821288293056	0.0199385841386724	0.646656969855628	0.721875856429787	0.473601024122542	0.445515107608653	0.0326810062159821	0.345143858159578	0.363859968565408	0.00932338409979857	0.34284494388782	0.0940543234666092	0.916318205716447	0.275430426290908	0.233476267992186	0.215582557560423	0.34284494388782	0.0199385841386724	0.00760679975029567	0.920493695595725	0.599821288293056	0.877441655629133	0.817666023150535	0.952032083798216	0.134676133892637	1.00387763111604	0.963709968025386	-1.30761954910738	0.409911745872975	1	-1.214304904848	0.369210736486051	0.946130553973144
Merged-chr15-67138698-1	chr15	67138648	67138748	+	5.74	1000	intron (NM_009177, intron 2 of 8)	intron (NM_009177, intron 2 of 8)	38184	NM_009177	20442	Mm.248334	NM_009177	ENSMUSG00000013846	St3gal1	5330418N22Rik|AI467004|ST3GalI|Siat4|Siat4a|St3gal-1	ST3 beta-galactoside alpha-2,3-sialyltransferase 1	protein-coding	0.311697443735554	0.0199385841386724	0.0199385841386724	0.443658752143765	0.429516455891764	0.00932338409979857	0.0119850179704641	0.288448175604311	0.0620513630404476	0.0199385841386724	0.00932338409979857	0.601375682826066	0.0119850179704641	0.0199385841386724	0.382157546247578	0.00932338409979857	0.0346659350187712	0.0244014877074807	0.0326810062159821	0.00932338409979857	0.539528216054417	0.00932338409979857	0.34284494388782	0.00557651139010016	0.0751560925974782	0.275430426290908	0.444517208479669	0.00760679975029567	0.0381715905868842	0.544722286593575	0.265548524140211	0.633821384924894	0.599821288293056	0.641391693778915	0.75736845669266	0.378750102128844	0.134676133892637	1.0913428831836	0.963709968025386	0.77511537439462	0.821636766569693	1	0.912249411207223	0.471885434531818	0.986904513158468
Merged-chr13-107756479-1	chr13	107756429	107756529	+	4.93	100000000000	intron (NM_145456, intron 5 of 14)	intron (NM_145456, intron 5 of 14)	4608	NR_029759	723929		NR_029759	ENSMUSG00000065425	Mir325	Mirn325|mmu-mir-325	microRNA 325	ncRNA	0.778700079110863	0.523466855698508	0.0199385841386724	0.749906445022613	0.215582557560423	0.0721869808752107	0.0119850179704641	0.288448175604311	0.0620513630404476	0.0199385841386724	0.00932338409979857	0.00760679975029567	0.0119850179704641	0.0199385841386724	0.00932338409979857	0.00932338409979857	0.0346659350187712	0.0244014877074807	0.0326810062159821	0.00932338409979857	0.00932338409979857	0.00932338409979857	0.00557651139010016	0.00557651139010016	0.0751560925974782	0.0119850179704641	0.00932338409979857	0.00760679975029567	0.00557651139010016	0.0199385841386724	0.00760679975029567	0.00932338409979857	0.0820658567978514	0.198829939879819	0.0119850179704641	0.0199385841386724	0.134676133892637	0.0244014877074807	0.0620513630404476	0	1	1	1.44543291315908	1	1
Merged-chr10-43595122-13	chr10	43595018	43595218	+	19.87077	1.00100011000111e+33	intron (NR_033558, intron 1 of 2)	ORR1B1|LTR|ERVL-MaLR	1691	NR_033558	414125	Mm.244305	NR_033558	ENSMUSG00000075184	F830002L21Rik	F930017D23Rik	RIKEN cDNA F830002L21 gene	ncRNA	0.444517208479669	0.607098302841826	0.346312387520258	0.0326810062159821	0.429516455891764	0.649691699734329	0.0119850179704641	0.817666023150535	0.520946909099747	0.0199385841386724	0.715848723966044	0.975810253291411	0.695581456960563	0.558394498995649	0.646656969855628	0.233476267992186	0.473601024122542	0.0244014877074807	0.714973787042936	0.674323280840426	0.155210339898552	1.41003115504987	0.913238218090472	0.476930721574371	0.0751560925974782	0.275430426290908	0.917344771443528	0.895795984206118	0.773895541194003	0.788304643199328	1.11643916275318	1.31060491681243	1.32903992255215	1.44673309859763	1.42459008204198	1.70532686750337	1.69350738093652	1.71125185373218	1.64556279462948	2.08272625892873	0.041058534125392	0.614386419718809	0.923533352787055	0.0870736392046205	0.689579607797593
Merged-chr14-70645731-39	chr14	70645582	70645851	+	27.212309	1.11111111111111e+38	Intergenic	MIR|SINE|MIR	-3448	NM_008004	14171	Mm.12814	NM_008004	ENSMUSG00000022101	Fgf17	-	fibroblast growth factor 17	protein-coding	1.40141709759577	1.38951275190619	1.61700213933595	1.42085754975593	1.56976891437013	1.54239238115854	1.47794586804881	1.44673309859763	1.54853857989634	1.23960525010354	1.58260843392209	1.61481900687796	1.51844302718959	1.30691142574171	1.58016286445004	1.46932546602383	1.63428623477653	1.53778968170824	1.64070263881365	1.60929083877397	1.47050142964213	1.55030525873096	1.58646819780619	1.50720387916294	1.61045208802198	1.56656732116335	1.63428623477653	1.55971303497236	1.4729631703687	1.48130589056259	1.28727403466815	1.60188645452981	1.74842549657946	1.72276198566382	1.6984671636632	1.6423354844424	1.55086014358175	1.52348469874266	1.41865495934694	-0.0577643824995575	0.826619846173697	1	-0.388582256539308	0.215014481524793	0.856825717046839
Merged-chr7-15989288-1	chr7	15989238	15989338	+	2.25	1e+24	exon (NM_001081418, exon 5 of 14)	exon (NM_001081418, exon 5 of 14)	10207	NM_001081418	243842	Mm.440249	NM_001081418	ENSMUSG00000070808	Gltscr1	-	glioma tumor suppressor candidate region gene 1	protein-coding	0.00932338409979857	0.607098302841826	0.346312387520258	0.0326810062159821	0.215582557560423	0.00932338409979857	0.0119850179704641	0.288448175604311	0.520946909099747	0.0199385841386724	0.134676133892637	0.17423324912104	0.0119850179704641	0.0199385841386724	0.0620513630404476	0.00932338409979857	0.473601024122542	0.0244014877074807	0.0326810062159821	0.181828359559535	0.155210339898552	0.390170101337298	0.0448302579732339	0.00557651139010016	0.0751560925974782	0.0119850179704641	0.00932338409979857	0.00760679975029567	0.715848723966044	0.0199385841386724	0.00760679975029567	0.181828359559535	0.599821288293056	0.198829939879819	0.544722286593575	0.378750102128844	0.544722286593575	0.0244014877074807	0.0620513630404476	0.656905851333996	0.735605775883898	1	2.49687089474393	0.379209331092378	0.94979800333726
Merged-chr14-17632042-2	chr14	17631970	17632129	+	6.745	1.0000000001e+25	Intergenic	Intergenic	-28911	NM_001113417	21834	Mm.32563	NM_009380	ENSMUSG00000021779	Thrb	Nr1a2|T3R[b]|T3Rbeta|Thrb1|Thrb2|c-erbAbeta	thyroid hormone receptor beta	protein-coding	0.311697443735554	0.378750102128844	0.689511446852129	0.0326810062159821	0.00932338409979857	0.309531669541867	0.608582102206327	0.544722286593575	0.520946909099747	0.77830292239274	0.846547244821697	0.907643610088465	0.884267914693814	0.86619382032866	0.817666023150535	0.473601024122542	0.990218112265388	1.00547527472388	0.868702139763776	0.789626183028141	0.773022065213594	0.842337210375068	0.695581456960563	0.00557651139010016	0.553209946324348	0.829662892629418	0.864452914716595	0.749906445022613	0.654283345820863	1.11643916275318	1.05268715066208	0.181828359559535	0.0820658567978514	0.34284494388782	0.0119850179704641	0.378750102128844	0.134676133892637	0.0244014877074807	0.0620513630404476	0.290731671721938	0.68397494337945	1	1.71496009764866	0.0107685833902024	0.282253482225378
Merged-chr5-103817926-39	chr5	103817800	103818057	+	24.225897	1.11111111111111e+38	intron (NM_001080798, intron 6 of 19)	intron (NM_001080798, intron 6 of 19)	63355	NM_001080798	17355	Mm.6949	NM_133919	ENSMUSG00000029313	Aff1	9630032B01Rik|AW319193|Af4|Mllt2h|Rob	AF4/FMR2 family, member 1	protein-coding	1.37639991353108	1.49723654195986	1.72271644039577	1.34853515854343	1.60805836782456	1.64723199440365	1.82345908423621	1.75470772318474	1.61215659746846	1.55644093762873	1.45455135797963	1.55937045787898	1.73670664154527	1.57450892175098	1.42021650625825	1.46932546602383	1.44673309859763	1.20315786632091	1.27667393328734	1.52542698717963	1.53652339833767	1.3874897003228	1.4319775564133	1.25612927818398	1.44352545130243	1.35187674705874	1.46319003647161	1.2195639358072	1.3776359108451	1.57329144869284	1.24488245106692	1.48321840050331	1.51706557326852	1.57450892175098	1.43017818270993	1.50111425169108	1.42085754975593	1.62707848076492	1.62848183977586	0.109868836325106	0.829683136819498	1	-0.168858704999523	0.684784411491818	1
Merged-chr16-62778799-1	chr16	62778749	62778849	+	11	1e+16	intron (NM_178925, intron 2 of 5)	B4|SINE|B4	7917	NM_178925	106338	Mm.26321	NM_178925		Nsun3	6720484A09Rik|AU022521	NOL1/NOP2/Sun domain family member 3	protein-coding	0.523466855698508	0.378750102128844	0.558394498995649	0.443658752143765	0.504100501680042	0.175207326554884	0.280811078134363	0.703639608077371	0.858756164994939	0.345143858159578	0.134676133892637	0.17423324912104	0.0119850179704641	1.09407394354812	0.00932338409979857	0.473601024122542	0.0346659350187712	0.0244014877074807	0.483066967183316	0.466684697887424	0.363859968565408	0.390170101337298	0.189466840002454	0.595650206564165	0.0751560925974782	0.275430426290908	0.444517208479669	0.215582557560423	0.281932911669314	0.233476267992186	0.175207326554884	0.429516455891764	0.0820658567978514	0.42063425769596	0.34284494388782	0.575365105476118	0.134676133892637	0.0244014877074807	0.0620513630404476	1.38718414181189	0.413948312529728	1	-0.00116823677134948	1	1
Merged-chr17-5499319-4	chr17	5499213	5499406	+	12.6175	1.01e+21	intron (NM_146073, intron 1 of 8)	intron (NM_146073, intron 1 of 8)	6709	NM_146073	224454	Mm.487663	NM_146073	ENSMUSG00000034265	Zdhhc14	B530001K09Rik|New1cp	zinc finger, DHHC domain containing 14	protein-coding	0.181828359559535	0.0199385841386724	0.0199385841386724	0.0326810062159821	0.784848330793688	0.175207326554884	0.0119850179704641	0.871747970656435	0.0620513630404476	0.0199385841386724	0.00932338409979857	0.00760679975029567	0.0119850179704641	0.0199385841386724	0.382157546247578	0.00932338409979857	0.0346659350187712	0.445515107608653	0.0326810062159821	0.00932338409979857	0.363859968565408	0.00932338409979857	0.0448302579732339	0.00557651139010016	0.0751560925974782	0.488507548239177	0.00932338409979857	0.00760679975029567	0.233476267992186	0.544722286593575	0.00760679975029567	1.26720226602692	1.20198598383086	1.34263697169607	1.24538746030908	1.09473801785248	0.702009168059454	0.740838795377075	1.14028243665707	0.198538192488978	1	1	1.95948381828817	0.477070734842052	0.988551140833625
Merged-chr12-4907465-48	chr12	4906945	4908065	+	143.313965	1.11111111111111e+38	promoter-TSS (NM_145441)	promoter-TSS (NM_145441)	15	NM_145441	217379	Mm.259170	NM_145441	ENSMUSG00000020634	Ubxn2a	6330407P03Rik|Ubxd4	UBX domain protein 2A	protein-coding	2.33380138448338	2.13264995029351	2.41076645414398	2.3169368452349	2.39087915422262	2.31018226581837	2.40936499632681	2.36788483348492	2.29055437725021	2.20136690265133	2.44213839945462	2.35740056282019	2.43861791642379	2.29369945789999	2.32923681576497	2.26326537238717	2.33785197153196	2.33942548642319	2.27744827676497	2.30783681967673	2.35962125651544	2.21894910614337	2.26238840803261	2.27146263323839	2.27589197601992	2.2459182858186	2.19940675348971	2.28663668205409	2.2619644728862	2.27454880087051	2.18938124543495	2.28446863696237	2.2106815413695	2.34643588046047	2.33533754427396	2.43767263633981	2.43348085232128	2.37702209062473	2.42029350500205	-0.341930951900913	0.190287029687272	0.910297445964096	-0.251698108556868	0.264380309870159	0.892790604514724
Merged-chr3-88238127-9	chr3	88238045	88238210	+	8.072222	1.00000000000011e+33	Intergenic	Intergenic	16557	NM_021375	58176	Mm.103777	NM_021375	ENSMUSG00000104445	Rhbg	-	Rhesus blood group-associated B glycoprotein	protein-coding	0.311697443735554	0.0199385841386724	0.558394498995649	0.618664703665152	1.03591876370073	1.08384019721051	0.833553875853566	0.544722286593575	0.858756164994939	0.677031219339408	0.804030243557775	0.725543502388253	0.857724253110303	0.0199385841386724	0.763541651018123	0.00932338409979857	0.674323280840426	0.0244014877074807	0.483066967183316	0.181828359559535	0.665686504240161	1.0584739076696	0.760794236402048	0.476930721574371	0.773022065213594	0.888155628770284	0.618664703665152	0.674323280840426	0.281932911669314	0.0199385841386724	0.598683470498043	0.817320365729263	1.35713333912035	1.17379961071847	1.04375601398514	1.05930561442089	0.702009168059454	1.20329687620569	1.06918086986894	0.922524598906112	0.416646746613846	1	-0.319392179480443	0.557740045163784	1
Merged-chr9-25656224-25	chr9	25656140	25656332	+	13.6404	1.1011001101111e+38	Intergenic	Intergenic	174639	NM_026189	67484	Mm.112977	NM_026189	ENSMUSG00000036611	Eepd1	2310005P05Rik|AI481005	endonuclease/exonuclease/phosphatase family domain containing 1	protein-coding	1.16302246043151	1.38951275190619	1.33820889193526	0.990218112265388	1.15576865298072	1.26457769431974	1.12724471410264	1.1711710174258	1.30985805890895	1.23960525010354	1.21175223501206	1.32259611630407	1.16589442082497	0.900513638688059	1.1992707676709	1.23030280640527	1.11459303358156	0.817320365729263	1.45796115869399	0.991110350834824	0.857724253110303	0.737991787543057	1.33872044466184	1.36901283506102	0.916318205716447	1.18804496662804	1.28909737839944	0.985342304323539	0.799340954666359	1.50279411612145	1.23646836941154	0.674323280840426	1.00410724246612	0.702009168059454	0.967736287836064	0.575365105476118	0.134676133892637	0.983215822069935	0.803558541022243	-0.873534597993551	0.0774408073307089	0.725315226595	-0.305964340957714	0.680176728691532	1
Merged-chr3-38440706-32	chr3	38440421	38441191	+	84.581566	1.11111111111111e+38	Intergenic	Intergenic	44010	NM_001167883	99696	Mm.290937	NM_001033198	ENSMUSG00000044864	Ankrd50	AI662170|E430012K20Rik|mKIAA1223|mKIAA3019	ankyrin repeat domain 50	protein-coding	1.48896817069754	1.61886892684264	1.3256538044371	1.44694786911065	0.897171182441964	1.08384019721051	1.09615768441687	1.05417733121464	2.14961154924414	2.19650489728801	1.93370376554533	1.97767595915915	1.94979810954308	1.75456974923886	2.30304173793429	2.25568865739563	2.28701921667548	1.99854566873469	2.02717861808861	1.95893544727646	2.09838999597388	1.91838610718197	2.42934246935023	2.34245886527588	2.36746238907322	2.26447114127655	2.23174969127159	2.24316257827694	2.29071566239884	2.39708123728468	2.24957900477381	1.45036448379359	1.32903992255215	1.45036448379359	1.56380256104214	1.3737473013481	1.36674146137741	0.791561163439666	0.803558541022243	-1.13921441323033	9.31611696601685e-06	0.00741111796517029	-0.496835182963411	0.0421056514177903	0.537122699496619
Merged-chr11-61342551-1	chr11	61342501	61342601	+	6.15	1	TTS (NM_026183)	TTS (NM_026183)	309	NM_001033542	380701	Mm.340166	NM_001033542	ENSMUSG00000069855	Slc47a2	4933429E10Rik	solute carrier family 47, member 2	protein-coding	0.311697443735554	0.0199385841386724	0.346312387520258	0.443658752143765	0.102734714849592	0.175207326554884	0.0119850179704641	0.288448175604311	0.0620513630404476	0.0199385841386724	0.00932338409979857	0.00760679975029567	0.0119850179704641	0.0199385841386724	0.382157546247578	0.00932338409979857	0.0346659350187712	0.0244014877074807	0.0326810062159821	0.00932338409979857	0.155210339898552	0.00932338409979857	0.559797456166953	0.0940543234666092	0.553209946324348	0.55918087898966	0.233476267992186	0.215582557560423	0.181828359559535	0.0199385841386724	0.512046642326883	0.575365105476118	0.0820658567978514	0.672979446836147	0.967736287836064	0.0199385841386724	0.134676133892637	0.663890664626893	0.0620513630404476	-0.723149128196675	1	1	-0.254767055465116	0.814290961001641	1
Merged-chr5-108357435-1	chr5	108357385	108357485	+	2.7	1e+24	Intergenic	Intergenic	-30938	NM_008806	18587	Mm.1372	NM_008806	ENSMUSG00000029491	Pde6b	Pdeb|r|rd|rd-1|rd1|rd10	phosphodiesterase 6B, cGMP, rod receptor, beta polypeptide	protein-coding	0.311697443735554	0.0199385841386724	0.346312387520258	0.0326810062159821	0.00932338409979857	0.00932338409979857	0.0119850179704641	0.00932338409979857	0.718712171071084	0.623815777609106	0.539528216054417	0.785495801427898	0.599821288293056	0.368794021266208	0.165793864884208	0.00932338409979857	0.0346659350187712	0.0244014877074807	0.0326810062159821	0.181828359559535	0.716946877958694	0.00932338409979857	0.189466840002454	0.0940543234666092	0.0751560925974782	0.275430426290908	0.736775770878233	0.00760679975029567	0.857724253110303	0.356401851261549	0.175207326554884	0.181828359559535	0.0820658567978514	0.00932338409979857	0.544722286593575	0.0199385841386724	0.134676133892637	0.0244014877074807	0.0620513630404476	2.36399749501492	0.286614943170813	0.9953116037032	1.6700414691568	0.296207318400475	0.913133169590903
Merged-chr12-46912501-1	chr12	46912451	46912551	+	4.62	1e+32	Intergenic	Intergenic	-93726	NM_021361	664883	Mm.247195	NM_021361	ENSMUSG00000021047	Nova1	9430099M15Rik|G630039L02|Nova-1	neuro-oncological ventral antigen 1	protein-coding	0.00932338409979857	0.0199385841386724	0.0199385841386724	0.0326810062159821	0.00932338409979857	0.00932338409979857	0.0119850179704641	0.288448175604311	0.0620513630404476	0.198829939879819	0.00932338409979857	0.00760679975029567	0.0119850179704641	0.0199385841386724	0.00932338409979857	0.233476267992186	0.0346659350187712	0.0244014877074807	0.0326810062159821	0.00932338409979857	1.12677552178192	0.00932338409979857	0.445515107608653	0.00557651139010016	0.0751560925974782	0.0119850179704641	0.00932338409979857	0.215582557560423	0.00932338409979857	0.356401851261549	0.265548524140211	0.00932338409979857	0.599821288293056	0.00932338409979857	0.0119850179704641	0.0199385841386724	0.134676133892637	0.0244014877074807	0.0620513630404476	3.10900458753501	0.157752791779943	0.864638117192489	0.383778010002314	0.893128997381714	1
Merged-chr4-149836161-2	chr4	149836087	149836242	+	7.365	11	Intergenic	L1MB7|LINE|L1	-61897	NM_027460	70556	Mm.41877	NM_027460	ENSMUSG00000028982	Slc25a33	5730438N18Rik|Pnc1	solute carrier family 25, member 33	protein-coding	0.00932338409979857	0.0199385841386724	0.689511446852129	0.0326810062159821	0.547004231757686	0.544722286593575	0.608582102206327	0.771639667201476	0.858756164994939	0.0199385841386724	0.00932338409979857	0.00760679975029567	0.27782012043866	0.558394498995649	0.473601024122542	0.00932338409979857	0.0346659350187712	0.0244014877074807	0.0326810062159821	0.00932338409979857	0.539528216054417	0.390170101337298	0.00557651139010016	0.0940543234666092	0.0751560925974782	0.0119850179704641	0.00932338409979857	0.608582102206327	0.429516455891764	0.0199385841386724	0.0751560925974782	0.575365105476118	0.599821288293056	1.04523132800103	1.04375601398514	0.0199385841386724	0.134676133892637	0.0244014877074807	0.553209946324348	0.832594013461306	0.688941013153071	1	2.48861936924968	0.190753653392443	0.836436631902086
Merged-chr17-68286867-1	chr17	68286803	68286931	+	6	1e+32	intron (NM_177278, intron 1 of 20)	intron (NM_177278, intron 1 of 20)	13070	NM_177278	320858	Mm.137356	NM_177278		L3mbtl4	A730037L19Rik|D930040M24Rik	l(3)mbt-like 4 (Drosophila)	protein-coding	0.00932338409979857	0.0199385841386724	0.0199385841386724	0.0326810062159821	0.00932338409979857	0.00932338409979857	0.0119850179704641	0.00932338409979857	0.0620513630404476	0.0199385841386724	0.00932338409979857	0.17423324912104	0.0119850179704641	0.0199385841386724	0.165793864884208	0.473601024122542	0.0346659350187712	0.0244014877074807	0.0326810062159821	0.181828359559535	1.28402887477488	0.00932338409979857	0.0448302579732339	0.00557651139010016	0.0751560925974782	0.275430426290908	0.00932338409979857	0.0940543234666092	0.141598907722678	0.0199385841386724	0.102734714849592	0.575365105476118	0.0820658567978514	0.198829939879819	0.34284494388782	0.0199385841386724	0.134676133892637	0.445515107608653	0.553209946324348	2.27166015492205	0.173597041883367	0.888686773342971	1.68651547995482	0.529354180267556	1
Merged-chr9-4311421-19	chr9	4311288	4311546	+	11.731579	1.0001001000101e+34	intron (NM_001164574, intron 1 of 2)	B2_Mm2|SINE|B2	1601	NM_026962	69149	Mm.25946	NM_026962	ENSMUSG00000025893	Kbtbd3	2200003A07Rik|Bklhd3	kelch repeat and BTB (POZ) domain containing 3	protein-coding	0.826403855901872	1.16302246043151	1.01197183427375	0.618664703665152	1.18289824307723	0.976334061146363	1.30133264260904	1.4165521125652	0.520946909099747	1.18222324379602	0.946589731701844	1.1809073887096	1.12465671344314	0.93053998031746	0.897171182441964	0.940168269450045	1.05661480367756	0.671116054284948	0.714973787042936	0.922034552850826	1.12677552178192	0.812613560554445	1.02827198499884	0.897171182441964	0.916318205716447	0.922034552850826	1.07936890033872	0.728076202441744	0.715848723966044	1.3545562765103	0.787223430992218	1.11166789793093	0.847098531375322	1.29818475984838	1.15972663651665	1.31711796952904	1.10885038381495	1.56914721445409	1.5034402764074	0.139144547042061	0.910811375179837	1	0.0610958027004634	0.86173337761259	1
Merged-chr9-76361775-1	chr9	76361725	76361825	+	5.38	1000	Intergenic	Intergenic	-38197	NM_198962	387285	Mm.335300	NM_198962	ENSMUSG00000032360	Hcrtr2	OX2R|mOX2aR|mOX2bR|mOXR2	hypocretin (orexin) receptor 2	protein-coding	0.00932338409979857	0.0199385841386724	0.0199385841386724	0.0326810062159821	0.00932338409979857	0.00932338409979857	0.0119850179704641	0.00932338409979857	0.0620513630404476	0.0199385841386724	0.00932338409979857	0.00760679975029567	0.0119850179704641	0.0199385841386724	0.00932338409979857	0.233476267992186	0.0346659350187712	0.0244014877074807	0.0326810062159821	0.00932338409979857	0.00932338409979857	0.00932338409979857	0.00557651139010016	0.00557651139010016	0.0751560925974782	0.0119850179704641	0.00932338409979857	0.00760679975029567	0.00557651139010016	0.0199385841386724	0.00760679975029567	0.575365105476118	0.0820658567978514	0.42063425769596	0.34284494388782	0.0199385841386724	0.134676133892637	1.07171809258791	0.0620513630404476	-1.99875168378198	1	1	1.44543308555142	1	1
Merged-chr10-66931198-1	chr10	66931148	66931248	+	7.35	10000	Intergenic	Intergenic	-73877	NR_110511	102634101	Mm.445258	NR_110511		Gm31763	-	predicted gene, 31763	ncRNA	0.122652087593523	1.05372041559511	0.0199385841386724	0.0326810062159821	0.215582557560423	0.00932338409979857	0.280811078134363	0.288448175604311	0.520946909099747	0.0199385841386724	0.00932338409979857	0.674323280840426	0.695581456960563	0.558394498995649	0.382157546247578	0.473601024122542	0.0346659350187712	0.445515107608653	0.0326810062159821	0.345143858159578	0.716946877958694	0.779444470408614	0.445515107608653	0.651291789140854	0.0751560925974782	0.0119850179704641	0.567393606745233	0.27782012043866	0.698192740120834	0.356401851261549	0.0751560925974782	0.429516455891764	0.599821288293056	0.42063425769596	0.34284494388782	0.378750102128844	0.134676133892637	0.0244014877074807	0.0620513630404476	1.54320177434247	0.173085546546267	0.887903607596083	0.0370285483106132	1	1
Merged-chr14-23267042-1	chr14	23266992	23267092	+	4.85	1e+32	Intergenic	Intergenic	-172471	NR_033550	791307	Mm.364384	NR_033550	ENSMUSG00000068680	Gm10248	ENSMUSG00000068680	predicted gene 10248	ncRNA	0.311697443735554	0.0199385841386724	0.0199385841386724	0.443658752143765	0.00932338409979857	0.00932338409979857	0.0119850179704641	0.00932338409979857	0.0620513630404476	0.345143858159578	0.00932338409979857	0.17423324912104	0.0119850179704641	0.0199385841386724	0.00932338409979857	0.00932338409979857	0.0346659350187712	0.0244014877074807	0.0326810062159821	0.00932338409979857	1.15972663651665	0.00932338409979857	0.00557651139010016	0.0940543234666092	0.553209946324348	0.0119850179704641	0.00932338409979857	0.0326810062159821	0.34284494388782	0.0199385841386724	0.00760679975029567	0.00932338409979857	0.0820658567978514	0.00932338409979857	0.0119850179704641	0.0199385841386724	0.134676133892637	0.0244014877074807	0.0620513630404476	5.24961709929409	0.061443809093127	0.688551983915861	0.252570086040488	1	1
Merged-chr3-97406976-1	chr3	97406926	97407026	+	3.46	1e+32	intron (NR_105813, intron 1 of 1)	RMER17A2|LTR|ERVK	4203	NM_146275	258272	Mm.377406	NM_146275	ENSMUSG00000051392	Olfr1402	MOR217-1	olfactory receptor 1402	protein-coding	0.00932338409979857	0.0199385841386724	0.0199385841386724	0.0326810062159821	0.00932338409979857	0.00932338409979857	0.0119850179704641	0.00932338409979857	0.0620513630404476	0.0199385841386724	0.00932338409979857	0.00760679975029567	0.0119850179704641	0.0199385841386724	0.00932338409979857	0.00932338409979857	0.0346659350187712	0.0244014877074807	0.0326810062159821	0.345143858159578	0.966555695100964	0.54881067829073	0.00557651139010016	0.00557651139010016	0.0751560925974782	0.0119850179704641	0.00932338409979857	0.00760679975029567	0.00932338409979857	0.0199385841386724	0.175207326554884	0.429516455891764	0.0820658567978514	0.198829939879819	0.0119850179704641	0.233476267992186	0.134676133892637	0.0244014877074807	0.553209946324348	5.266355916383	0.0085702171073767	0.352610520961635	3.01301157052154	0.466480243135433	0.98471947057139
Merged-chr6-83327973-7	chr6	83327861	83328086	+	9.814285	1.0100100001e+21	intron (NM_145571, intron 1 of 5)	B3|SINE|B2	1934	NM_145571	232157	Mm.29500	NM_145571	ENSMUSG00000043131	Mob1a	4022402H07Rik|MOB1|MOB4B|Mobk1b|Mobkl1b	MOB kinase activator 1A	protein-coding	0.886230710650756	0.607098302841826	0.787223430992218	0.857724253110303	0.97525666563647	0.649691699734329	0.608582102206327	0.955054848982239	0.0620513630404476	0.54881067829073	0.539528216054417	0.725543502388253	0.476930721574371	0.991110350834824	0.537159814253894	0.721875856429787	0.911655317890852	1.08384019721051	0.0326810062159821	0.741729180798212	0.155210339898552	0.702009168059454	0.586547526070671	0.718712171071084	0.0751560925974782	0.714973787042936	0.736775770878233	0.749906445022613	0.281932911669314	0.0199385841386724	0.760794236402048	1.36704082768391	1.20198598383086	1.16302246043151	1.25766548563624	1.09473801785248	1.10885038381495	1.28140744369137	1.17493255926137	-0.04776862098745	0.876057339063015	1	0.301598179680185	0.767806881216193	1
Merged-chr2-72506240-10	chr2	72506158	72506321	+	10.813	1.00000001111e+34	Intergenic	Intergenic	30020	NM_025866	66953	Mm.270676	NM_025866	ENSMUSG00000055612	Cdca7	2310021G01Rik|AU044109|JPO1	cell division cycle associated 7	protein-coding	1.12077015506143	0.917344771443528	0.988234552090171	1.18587305770021	0.215582557560423	0.396730729978452	0.737991787543057	1.05417733121464	0.858756164994939	0.846547244821697	1.11689374652139	1.1809073887096	0.884267914693814	1.13377798800933	0.717484570620051	1.03522000394152	0.812613560554445	1.17454707037427	0.714973787042936	1.2198211793202	0.930266416772501	1.00793664995794	0.672979446836147	0.476930721574371	0.773022065213594	0.55918087898966	0.706678418983534	1.10885038381495	0.995188999277553	1.11643916275318	1.29443739668198	0.429516455891764	0.0820658567978514	0.702009168059454	0.34284494388782	0.575365105476118	0.134676133892637	0.445515107608653	0.553209946324348	0.963309217441762	0.1118476624086	0.792092888433164	1.83788261558242	0.000574856418742376	0.0455537831914831
Merged-chr18-4924102-3	chr18	4923973	4924221	+	18.366667	100001100000	Intergenic	Intergenic	111611	NR_045881	100038439	Mm.387569	NR_045881	ENSMUSG00000097043	Gm10556	ENSMUSG00000073646	predicted gene 10556	ncRNA	1.35479389468226	0.952032083798216	1.20329687620569	1.43389508181444	0.727265029798744	0.930848533058974	0.940168269450045	1.05417733121464	0.0620513630404476	0.0199385841386724	0.643038896246984	0.00760679975029567	0.773022065213594	0.638795098440696	0.537159814253894	0.473601024122542	0.674323280840426	0.445515107608653	0.0326810062159821	0.614277743242081	0.665686504240161	0.654283345820863	0.778700079110863	0.0940543234666092	0.553209946324348	0.275430426290908	0.233476267992186	0.475993829478635	0.580306907225449	0.356401851261549	0.466684697887424	0.674323280840426	0.599821288293056	0.760794236402048	0.817666023150535	0.952032083798216	0.702009168059454	1.11029715505596	0.553209946324348	0.607591842287247	0.585665336138845	1	0.0140519894129465	1	1
Merged-chr15-65857987-35	chr15	65857900	65858088	+	15.164286	1.11111111111111e+38	intron (NM_133766, intron 18 of 22)	intron (NM_133766, intron 18 of 22)	54293	NM_010953	18256	Mm.41776	NM_010953	ENSMUSG00000015001	Oc90	Ocn-95|PLA2L|Pla2ll|oc95	otoconin 90	protein-coding	1.25612927818398	1.41988757508463	1.44371010204211	1.26578926440312	1.23628853680446	1.28620917146639	1.29060391602035	1.62287560816411	1.3473256029445	1.56318167274416	1.1531963641465	1.1809073887096	1.12465671344314	1.09407394354812	1.1992707676709	1.29707438944982	1.11459303358156	1.29506794293965	1.32903992255215	1.14245564501804	1.55953978333011	1.28564508062402	1.35479389468226	1.43017818270993	1.51149678003442	1.3304744382077	1.24366156247553	0.956729007605235	1.27570269947752	1.62707848076492	1.19158691819873	1.0981568180186	1.00410724246612	1.09947747259935	1.25766548563624	1.24845305969583	0.9544151941059	1.04787554624505	1.27520535934513	0.388622312195101	0.342535902471214	1	-0.510438262237113	0.256413027416534	0.887479138862472
Merged-chr7-16699240-37	chr7	16699118	16699377	+	22.298649	1.11111011111111e+38	Intergenic	B2_Mm2|SINE|B2	-22682	NM_011927	26368	Mm.27096	NM_011927	ENSMUSG00000007209	Ceacam9	AA410097|AW545709|Cea-5|Cea5|mmCGM8	carcinoembryonic antigen-related cell adhesion molecule 9	protein-coding	1.46372972259171	0.866500022987809	1.52114189127182	1.53632055132124	1.48461830862514	1.53579249554831	1.44371010204211	1.34627706465885	1.38207908678233	1.34118625436244	1.35590318349457	1.35114789786981	1.46691181876027	1.19602257230254	1.38252568694333	1.3776359108451	1.55971303497236	1.24940932561466	1.41890179078856	1.50720387916294	1.23833610186217	1.08062619304267	1.48067917975883	1.48333980909964	1.29197033152576	1.47517735493628	1.34753928452273	1.32577174022562	1.39706979350145	1.29312269318146	1.05268715066208	1.55794926559211	1.55971303497236	1.68051041007889	1.56873762490541	1.64631002947788	1.75558453054924	1.59188890751225	1.51411660571405	-0.33922161041831	0.398584976708363	1	-0.559132222622008	0.109150330510961	0.7367822343016
Merged-chr13-51120954-6	chr13	51120853	51121035	+	9.695	111110100000	intron (NM_001283029, intron 1 of 5)	intron (NM_001283029, intron 1 of 5)	-13374	NM_011462	20729	Mm.188432	NM_011462	ENSMUSG00000021395	Spin1	Spin	spindlin 1	protein-coding	1.01225504769164	0.7617176861038	0.929923374061988	1.08721119149195	1.18289824307723	0.930848533058974	1.15712488877031	1.2198211793202	0.858756164994939	0.345143858159578	0.382157546247578	0.443658752143765	0.27782012043866	0.0199385841386724	0.00932338409979857	0.473601024122542	0.0346659350187712	0.0244014877074807	0.0326810062159821	0.181828359559535	0.00932338409979857	0.00932338409979857	0.34284494388782	0.595650206564165	0.0751560925974782	0.0119850179704641	0.00932338409979857	0.656300997535002	0.34284494388782	0.544722286593575	0.598683470498043	0.00932338409979857	0.0820658567978514	0.198829939879819	0.34284494388782	0.0199385841386724	0.134676133892637	0.0244014877074807	0.0620513630404476	-1.13765746780445	1	1	0.85731309445159	0.323886810529052	0.92797927689384
Merged-chr5-28162392-1	chr5	28162342	28162442	+	4.93	100000000000	Intergenic	Intergenic	-3304	NM_010134	13799	Mm.4298	NM_010134	ENSMUSG00000039095	En2	BB131122|En-2	engrailed 2	protein-coding	0.778700079110863	0.607098302841826	0.346312387520258	0.857724253110303	0.215582557560423	0.00932338409979857	0.280811078134363	0.288448175604311	0.718712171071084	0.0199385841386724	0.266796165266322	0.17423324912104	0.0119850179704641	0.484183400254559	0.284629324193249	0.774582994662855	0.473601024122542	0.281932911669314	0.483066967183316	0.181828359559535	0.363859968565408	0.00932338409979857	0.523466855698508	0.763161002931978	0.0751560925974782	0.0119850179704641	0.444517208479669	0.416396401079672	0.500884866567804	0.0199385841386724	0.00760679975029567	0.515058749299267	0.0820658567978514	0.00932338409979857	0.34284494388782	0.378750102128844	0.134676133892637	0.663890664626893	0.378750102128844	-1.49884966247243	0.394253920287904	1	-0.787250761940716	0.617123774378471	1
Merged-chr4-55353216-9	chr4	55353139	55353368	+	6.631111	1.000000010001e+38	intron (NM_009011, intron 1 of 9)	intron (NM_009011, intron 1 of 9)	3211	NM_009011	19359	Mm.196846	NM_009011	ENSMUSG00000028426	Rad23b	0610007D13Rik|AV001138|HR23B|mHR23B|p58	RAD23b homolog (S. cerevisiae)	protein-coding	0.96540310476302	0.7617176861038	1.03761883466329	0.857724253110303	0.97525666563647	1.08384019721051	0.886893833111307	1.05417733121464	0.858756164994939	0.345143858159578	0.846547244821697	0.907643610088465	1.01904531724701	0.368794021266208	1.09176547641064	0.812613560554445	0.473601024122542	0.445515107608653	0.483066967183316	0.771639667201476	0.857724253110303	1.00793664995794	0.940168269450045	0.595650206564165	0.773022065213594	0.790656152130177	0.833553875853566	0.728076202441744	0.00932338409979857	0.68631118947535	0.848601314438816	0.759925048466671	0.847098531375322	0.641391693778915	0.544722286593575	0.693138471498439	0.9544151941059	1.00387763111604	0.553209946324348	0.190740274480171	0.737324080937352	1	-0.412172247462284	0.583374774165269	1
