## Supplementary material for "FOXO dictate initiation of B cell development and myeloid restriction in common lymphoid progenitors": FOXO_TableS2_ATACseq (part 327 of 360)

### Sheet: log10 quantNorm reads (continued)
																																	Q1-WT	Q1-WT	Q1-WT			Q1-F1x3KO	Q1-F1x3KO	Q1-F1x3KO																		Q1-Ly6dneg-WT-F1x3KO	Q1-Ly6dneg-WT-F1x3KO	Q1-Ly6dneg-WT-F1x3KO
Merged-chr3-86375975-5	chr3	86375883	86376063	+	52.84	1.011e+21	intron (NM_001077687, intron 34 of 50)	intron (NM_001077687, intron 34 of 50)	151283	NM_001077687	80877	Mm.439825	NM_030695	ENSMUSG00000028080	Lrba	C80285|D3Ertd775e|Lab300|Lba	LPS-responsive beige-like anchor	protein-coding	0.00932338409979857	0.0199385841386724	0.346312387520258	0.0326810062159821	0.00932338409979857	0.00932338409979857	0.0119850179704641	0.00932338409979857	0.0620513630404476	0.0199385841386724	0.134676133892637	0.601375682826066	0.0119850179704641	0.0199385841386724	0.00932338409979857	0.473601024122542	0.0346659350187712	0.0244014877074807	0.0326810062159821	0.00932338409979857	0.00932338409979857	0.390170101337298	0.0448302579732339	0.0940543234666092	0.0751560925974782	0.0119850179704641	0.233476267992186	0.00760679975029567	0.0381715905868842	0.0199385841386724	0.00760679975029567	1.51404849690267	1.27008235255825	1.83867102334923	1.87246302506203	1.69923408616838	1.6820691723454	0.791561163439666	1.14028243665707	-0.170492828078558	1	1	-0.267164518495737	1	1
Merged-chr1-39918025-16	chr1	39917848	39918192	+	18.378124	1.01000011011011e+36	intron (NM_001252200, intron 2 of 31)	URR1B|DNA|hAT-Charlie	17107	NM_008696	26921	Mm.491139	NM_008696	ENSMUSG00000026074	Map4k4	9430080K19Rik|AU043147|AU045934|AW046177|HGK|Nik	mitogen-activated protein kinase kinase kinase kinase 4	protein-coding	0.523466855698508	0.0199385841386724	0.558394498995649	0.0326810062159821	0.703639608077371	0.175207326554884	0.496104039478313	0.544722286593575	0.0620513630404476	0.915922165298707	0.760794236402048	0.975810253291411	0.695581456960563	0.558394498995649	0.382157546247578	1.08124413037872	1.05661480367756	1.31770323424647	1.15065410399229	1.09585804958802	0.363859968565408	0.927571545809102	0.65260339228053	1.18532944728422	1.38393279482886	1.06449954215081	0.96540310476302	1.29506794293965	1.11103193221373	1.16014818695418	1.00547527472388	1.64049022304031	1.58889149910753	1.38083215456179	1.34049787155531	1.66698730953343	1.66890926495061	1.61949494788158	1.62848183977586	0.169347562304806	0.926125219766185	1	0.248015583678755	0.855682693987114	1
Merged-chr8-65030649-1	chr8	65030599	65030699	+	2.25	1e+24	intron (NM_001297554, intron 3 of 3)	(CA)n|Simple_repeat|Simple_repeat	6687	NM_001297554	100038489	Mm.58847	NM_001297554		Apela	ENSMUSG00000074303|Ela|Ende|Gm10664	apelin receptor early endogenous ligand	protein-coding	0.00932338409979857	0.0199385841386724	0.0199385841386724	0.0326810062159821	0.00932338409979857	0.00932338409979857	0.0119850179704641	0.00932338409979857	0.0620513630404476	0.0199385841386724	0.00932338409979857	0.443658752143765	0.0119850179704641	0.0199385841386724	0.165793864884208	0.233476267992186	0.0346659350187712	0.445515107608653	0.0326810062159821	0.181828359559535	0.155210339898552	0.00932338409979857	0.0448302579732339	0.0940543234666092	0.0751560925974782	0.275430426290908	0.00932338409979857	0.215582557560423	0.715848723966044	0.0199385841386724	0.00760679975029567	0.181828359559535	0.0820658567978514	0.00932338409979857	0.0119850179704641	0.0199385841386724	0.134676133892637	0.0244014877074807	0.553209946324348	-0.202314854109361	1	1	1.7434062943462	0.4145975218652	0.965532781243593
Merged-chr17-12160286-1	chr17	12160236	12160336	+	6.81	10000000000	intron (NM_026644, intron 2 of 8)	intron (NM_026644, intron 2 of 8)	41002	NM_026644	68262	Mm.258300	NM_026644	ENSMUSG00000023827	Agpat4	1500003P24Rik	1-acylglycerol-3-phosphate O-acyltransferase 4 (lysophosphatidic acid acyltransferase, delta)	protein-coding	0.311697443735554	0.0199385841386724	0.346312387520258	0.443658752143765	0.727265029798744	0.309531669541867	0.777184472631029	1.11615483013355	0.0620513630404476	0.0199385841386724	0.567393606745233	0.443658752143765	0.599821288293056	0.86619382032866	0.00932338409979857	0.473601024122542	0.0346659350187712	0.0244014877074807	0.0326810062159821	0.00932338409979857	0.00932338409979857	0.390170101337298	0.00557651139010016	0.0940543234666092	0.0751560925974782	0.0119850179704641	0.00932338409979857	0.00760679975029567	0.0381715905868842	0.0199385841386724	0.175207326554884	0.871747970656435	0.847098531375322	0.42063425769596	0.789155114051961	0.575365105476118	0.544722286593575	0.925626789493564	0.378750102128844	-0.170493736750234	1	1	1.1208613200817	0.696817061170633	1
Merged-chr2-157114933-1	chr2	157114883	157114983	+	5.74	1000	intron (NM_001139520, intron 7 of 16)	B2_Mm2|SINE|B2	20289	NM_001139520	56045	Mm.248478	NM_018851	ENSMUSG00000027639	Samhd1	E330031J07Rik|Mg11	SAM domain and HD domain, 1	protein-coding	0.00932338409979857	0.0199385841386724	0.346312387520258	0.0326810062159821	0.547004231757686	0.00932338409979857	0.608582102206327	0.288448175604311	0.0620513630404476	0.0199385841386724	0.382157546247578	0.00760679975029567	0.0119850179704641	0.0199385841386724	0.00932338409979857	0.233476267992186	0.0346659350187712	0.445515107608653	0.0326810062159821	0.00932338409979857	0.155210339898552	0.00932338409979857	0.00557651139010016	0.00557651139010016	0.0751560925974782	0.488507548239177	0.444517208479669	0.00760679975029567	0.00557651139010016	0.0199385841386724	0.0751560925974782	0.674323280840426	0.0820658567978514	0.760794236402048	0.544722286593575	0.929923374061988	0.702009168059454	1.0913428831836	0.553209946324348	-0.0880578320786274	1	1	2.18521667314687	0.700234271257949	1
Merged-chr4-136510056-12	chr4	136509945	136510144	+	9.440001	1.0000000100001e+34	intron (NM_024452, intron 1 of 4)	B3|SINE|B2	40283	NM_024452	269593	Mm.485824	NM_024452	ENSMUSG00000001089	Luzp1	2700072H04Rik|AI266952|Luzp|mFLJ00226	leucine zipper protein 1	protein-coding	0.778700079110863	0.0199385841386724	1.12705277484043	0.946589731701844	1.03591876370073	0.396730729978452	0.608582102206327	0.817666023150535	0.520946909099747	0.677031219339408	0.864978191848177	0.443658752143765	0.884267914693814	0.690097257777185	0.717484570620051	0.378750102128844	0.674323280840426	0.817320365729263	0.714973787042936	1.08721119149195	0.995728266008592	0.812613560554445	0.733170979783928	0.818385676318896	0.553209946324348	0.611245272874197	0.444517208479669	0.82095824076528	0.715848723966044	0.738507822229237	0.42063425769596	1.17379961071847	1.00410724246612	1.18308367160503	1.28461219895389	1.13697711760503	1.29967280886601	1.27200079325017	1.25178899154337	1.53276662771398	0.0268479034637979	0.539276386465086	0.146496473027147	0.833049226861834	1
Merged-chr3-156232374-5	chr3	156232264	156232476	+	11.614	1.0000001101e+34	Intergenic	Intergenic	256016	NR_040553	329780	Mm.119000	NR_040553	ENSMUSG00000104553	9330178D15Rik	9330178D15	RIKEN cDNA 9330178D15 gene	ncRNA	0.582922620780328	0.378750102128844	0.346312387520258	0.443658752143765	0.215582557560423	0.396730729978452	0.496104039478313	0.00932338409979857	1.30985805890895	1.06994150291474	0.789626183028141	0.725543502388253	0.830416788118477	0.900513638688059	0.817666023150535	1.0106032031535	0.990218112265388	0.926143731739316	0.483066967183316	1.05125834873312	0.817320365729263	0.496104039478313	0.815699887126476	0.985342304323539	0.916318205716447	0.888155628770284	1.00329478447918	1.25178899154337	0.995188999277553	0.788304643199328	0.265548524140211	0.575365105476118	0.599821288293056	0.198829939879819	0.34284494388782	0.0199385841386724	0.134676133892637	0.0244014877074807	0.0620513630404476	-0.0561611289883069	0.911927858088324	1	0.340098882198867	0.681037311288221	1
Merged-chr1-78216984-15	chr1	78216829	78217188	+	12.014	1.11100001011101e+38	Intergenic	CpG	-19872	NM_001159520	18505	Mm.1371	NM_008781	ENSMUSG00000004872	Pax3	Pax-3|Sp|Splchl2|splotch	paired box 3	protein-coding	1.14610346028795	0.952032083798216	0.988234552090171	1.08721119149195	0.97525666563647	1.08384019721051	1.11166789793093	1.11615483013355	1.08083551623891	1.1627735687842	0.938834312523366	1.25661865654017	1.00133759666144	0.93053998031746	1.34929089686117	0.812613560554445	1.29312269318146	1.41003115504987	1.58678224197158	0.715848723966044	1.15972663651665	1.03472877984879	1.0981568180186	0.874300623007196	1.10280875467322	1.25829332785949	1.39209569357557	0.82095824076528	1.29083013490857	1.26000456316553	0.87892440467162	0.817320365729263	1.32903992255215	0.835414532114563	1.00494803987991	0.233476267992186	0.702009168059454	0.791561163439666	0.963709968025386	-0.687241780042663	0.275308199320303	0.986321972700288	0.20487701949688	0.658751738064435	1
Merged-chr5-124027935-2	chr5	124027841	124028043	+	11.075001	1.1e+09	intron (NM_177876, intron 1 of 3)	intron (NM_177876, intron 1 of 3)	4318	NM_177876	330192	Mm.4079	NM_177876	ENSMUSG00000066278	Vps37b	2300007F24Rik|AI415429|BC026744	vacuolar protein sorting 37B (yeast)	protein-coding	0.523466855698508	0.0199385841386724	0.929923374061988	0.443658752143765	1.23628853680446	1.00918048670327	0.608582102206327	0.817666023150535	0.0620513630404476	0.0199385841386724	0.00932338409979857	0.601375682826066	0.476930721574371	0.638795098440696	0.382157546247578	0.233476267992186	0.0346659350187712	0.0244014877074807	0.0326810062159821	0.181828359559535	0.773022065213594	0.654283345820863	0.266796165266322	0.0940543234666092	0.0751560925974782	0.0119850179704641	0.00932338409979857	0.27782012043866	0.34284494388782	0.0199385841386724	0.265548524140211	0.575365105476118	0.0820658567978514	0.198829939879819	0.0119850179704641	0.0199385841386724	0.134676133892637	0.663890664626893	0.0620513630404476	1.63259075370569	0.25732570579845	0.972631133082126	0.705636195824684	0.636296366132145	1
Merged-chr4-135034605-6	chr4	135034532	135034697	+	9.046667	1.100000000001e+20	Intergenic	Intergenic	-86031	NM_019732	12399	Mm.378894	NM_019732	ENSMUSG00000070691	Runx3	AML2|Cbfa3|Pebp2a3	runt related transcription factor 3	protein-coding	0.649691699734329	0.378750102128844	0.689511446852129	0.311697443735554	0.763161002931978	0.930848533058974	0.777184472631029	1.05417733121464	0.520946909099747	0.0199385841386724	0.539528216054417	0.601375682826066	0.476930721574371	0.368794021266208	0.646656969855628	0.233476267992186	0.473601024122542	0.817320365729263	0.868702139763776	0.181828359559535	0.539528216054417	0.54881067829073	0.394568655986143	0.763161002931978	0.0751560925974782	0.488507548239177	0.567393606745233	0.475993829478635	0.602526878951387	0.356401851261549	0.34054016877292	0.871747970656435	1.30121694540262	1.04523132800103	1.14610346028795	1.22656582062038	1.10885038381495	1.189603381418	1.10937616625246	0.122280395077013	0.999999999999993	1	0.0178770527275705	0.938666298917465	1
Merged-chr7-98078573-6	chr7	98078468	98078677	+	7.96	1.01111001e+30	intron (NM_001256081, intron 22 of 48)	intron (NM_001256081, intron 22 of 48)	30676	NM_001256082	17921	Mm.1403	NM_008663	ENSMUSG00000030761	Myo7a	Hdb|Myo7|USH1B|nmf371|polka|sh-1|sh1	myosin VIIA	protein-coding	0.311697443735554	0.219128780590327	0.0199385841386724	0.0326810062159821	0.00932338409979857	0.649691699734329	0.0119850179704641	0.544722286593575	0.520946909099747	0.468390305640724	0.266796165266322	0.443658752143765	0.476930721574371	0.368794021266208	0.646656969855628	0.881190014309572	0.674323280840426	0.817320365729263	1.07460579512202	0.581574354495984	0.539528216054417	0.842337210375068	1.05125834873312	1.09947747259935	1.06994150291474	0.97525666563647	1.16641207627423	0.918653098924225	0.500884866567804	1.00329478447918	1.03785549481834	0.515058749299267	0.0820658567978514	0.42063425769596	0.34284494388782	0.378750102128844	0.702009168059454	0.0244014877074807	0.553209946324348	0.0613079423114049	1	1	-0.545750154570871	0.243884702098283	0.877653695430482
Merged-chr1-14144032-47	chr1	14143668	14144411	+	95.993614	1.11111111111111e+38	Intergenic	Intergenic	166160	NM_001310459	14048	Mm.250185	NM_010164	ENSMUSG00000025932	Eya1	bor	eyes absent 1 homolog (Drosophila)	protein-coding	1.74105425985074	2.15759560509482	1.86870696611065	1.79194833562593	1.74395532225086	1.83693639818068	1.95830124442341	1.54433386732481	2.09332753385056	2.2548383041764	2.13600973191535	2.10234012193403	2.18011878810104	2.22337008494789	2.19572646228114	2.2494213422936	2.21787031100597	2.29028267992787	2.25089114881323	2.25346227408153	2.26948380805427	2.19565280835741	2.24671724902179	2.23240389404632	2.32824930042076	2.26279947162121	2.29240668810491	2.21407306633833	2.22102317719063	2.35937789008425	2.16185750221552	2.10471527023081	2.23078094854882	2.06870256857689	2.11109268768261	2.13264995029351	2.17734283367243	2.24146000289586	2.25324305014465	-0.203621942797019	0.415144996525532	1	-0.278371827340832	0.265850507907452	0.892862731510706
Merged-chr9-105494966-67	chr9	105494590	105495574	+	90.993881	1.11111111111111e+38	promoter-TSS (NM_001253836)	promoter-TSS (NM_001253836)	51	NM_175025	235574	Mm.326247	NM_175025	ENSMUSG00000032570	Atp2c1	1700121J11Rik|ATP2C1A|AW061228|BCPM|D930003G21Rik|HHD|SPCA|pmr1	ATPase, Ca++-sequestering	protein-coding	2.28805904570649	2.16055955075986	2.34555658951976	2.28448455734381	2.33930946953438	2.34154381633602	2.34232065313431	2.40814073357897	2.11950244427025	2.20920321777018	2.26118649176087	2.29633600319043	2.12061105468871	2.26079155202755	2.2198791202177	2.163623020106	2.22555452071894	2.19933923444196	2.27744827676497	2.09832841412589	2.09019713315054	2.28572194370193	2.21575695076793	2.23765267589302	2.16082511877208	2.28964135702406	2.32651462570207	2.19958949492749	2.1804146194878	2.19276812515391	2.27491424192712	2.34408109728537	2.33276856889199	2.38554433496401	2.38102557024731	2.39488055825947	2.43946288080314	2.33640028143839	2.30051601279957	-0.366211185707007	0.200384325282983	0.9228904693092	-0.175643291977008	0.463705513475814	0.98471947057139
Merged-chr3-126748547-2	chr3	126748410	126748685	+	8.515	1.00000001e+38	intron (NM_001293665, intron 4 of 19)	ORR1D2|LTR|ERVL-MaLR	151596	NM_023813	108058	Mm.255822	NM_023813	ENSMUSG00000053819	Camk2d	2810011D23Rik|8030469K03Rik|CaMK II|[d]-CaMKII	calcium/calmodulin-dependent protein kinase II, delta	protein-coding	0.68631118947535	0.0199385841386724	0.689511446852129	0.749906445022613	0.641391693778915	0.715848723966044	0.496104039478313	0.544722286593575	0.718712171071084	1.06994150291474	0.760794236402048	1.00410724246612	0.476930721574371	0.93053998031746	1.09176547641064	0.940168269450045	0.990218112265388	0.817320365729263	0.984155688648163	0.789626183028141	0.363859968565408	0.210208099284808	1.1627735687842	0.476930721574371	1.01818514064442	1.04156892714728	0.736775770878233	0.698192740120834	0.995188999277553	0.544722286593575	0.72101498318878	0.429516455891764	1.00410724246612	0.835414532114563	0.665686504240161	0.693138471498439	0.702009168059454	0.844448885499102	1.20315786632091	-1.35633604432207	0.0329804409305109	0.57618218258644	-0.578420064332787	0.346665593311516	0.933837374944414
Merged-chr6-55789765-16	chr6	55789639	55789889	+	17.286249	1.00000011e+34	Intergenic	Intergenic	-47254	NM_001081665	232016	Mm.333084	NM_001081665	ENSMUSG00000037973	Ccdc129	D530004J12Rik|Gm458	coiled-coil domain containing 129	protein-coding	1.59565123728144	1.76326244753749	1.57014663245584	1.62783163220628	1.17004358758508	1.36704082768391	1.30133264260904	1.05417733121464	1.11029715505596	1.30373124587964	1.07128688518498	1.32259611630407	1.23156770707452	1.22814782168908	0.382157546247578	0.721875856429787	0.0346659350187712	0.671116054284948	0.714973787042936	0.886893833111307	0.773022065213594	0.654283345820863	0.445515107608653	0.595650206564165	0.553209946324348	0.275430426290908	1.00329478447918	0.714973787042936	0.715848723966044	0.833553875853566	0.378750102128844	0.00932338409979857	0.0820658567978514	0.198829939879819	0.0119850179704641	0.0199385841386724	0.134676133892637	0.0244014877074807	0.0620513630404476	1.39750660122131	0.105702676212265	0.786959424160935	0.948338147056648	0.188401669655762	0.833673991969339
Merged-chr4-3681760-35	chr4	3681417	3681950	+	29.824286	1.01011101111111e+38	intron (NM_010747, intron 1 of 12)	intron (NM_010747, intron 1 of 12)	3562	NM_010747	17096	Mm.317331	NM_010747	ENSMUSG00000042228	Lyn	AA407514|Hck-2|p53Lyn|p56Lyn	Yamaguchi sarcoma viral (v-yes-1) oncogene homolog	protein-coding	1.46027616724508	1.50668546171811	1.42165165480094	1.49525481059458	1.39884744600486	1.38252568694333	1.50157215316713	1.30802767092786	1.47287534592909	1.47901646844493	1.72059103432746	1.70252045177574	1.66457830884929	1.61306445577281	1.48025737192911	1.11971952608019	1.16491530491326	1.29506794293965	1.39796787737654	1.73079811312074	1.71173331746453	1.50526634879295	1.63055919286603	1.44456898589445	1.49575417891074	1.57463775531832	1.57558000538238	1.7012809676355	1.52427997181008	1.74395532225086	1.62855765575658	1.61021540262401	1.53089129136282	1.64850127529621	1.67348396695042	1.62400383481154	1.83946688630669	1.89889537206676	1.93708648170381	1.14949942651006	0.00585112989599746	0.298464088141504	0.294806333660276	0.333722030072614	0.930779260794889
Merged-chr18-39143356-1	chr18	39143306	39143406	+	4.25	1e+25	intron (NM_175164, intron 10 of 22)	ID_B1|SINE|B4	150211	NM_175164	71302	Mm.329396	NM_175164	ENSMUSG00000036452	Arhgap26	1810044B20Rik|2610010G17Rik|4933432P15Rik|AI853435|mKIAA0621	Rho GTPase activating protein 26	protein-coding	0.00932338409979857	0.219128780590327	0.0199385841386724	0.0326810062159821	0.00932338409979857	0.00932338409979857	0.0119850179704641	0.00932338409979857	0.0620513630404476	0.0199385841386724	0.00932338409979857	0.00760679975029567	0.165793864884208	0.0199385841386724	0.165793864884208	0.233476267992186	0.0346659350187712	0.0244014877074807	0.0326810062159821	0.00932338409979857	0.00932338409979857	0.00932338409979857	0.00557651139010016	0.311697443735554	0.0751560925974782	0.0119850179704641	0.00932338409979857	0.00760679975029567	0	0.0199385841386724	0.82095824076528	0.00932338409979857	0.0820658567978514	0.00932338409979857	0.181828359559535	0.0199385841386724	0.134676133892637	0.0244014877074807	0.0620513630404476	-2.76201619842224	0.530176945976442	1	1.42973492873495	0.567869475522623	1
Merged-chr14-70167873-1	chr14	70167807	70167940	+	3.06	1e+24	intron (NM_145978, intron 7 of 9)	intron (NM_145978, intron 7 of 9)	-8371	NM_001004155	268759	Mm.12148	NM_001004155	ENSMUSG00000044551	9930012K11Rik	-	RIKEN cDNA 9930012K11 gene	protein-coding	0.444517208479669	0.378750102128844	0.0199385841386724	0.443658752143765	0.215582557560423	0.00932338409979857	0.280811078134363	0.445515107608653	0.0620513630404476	0.0199385841386724	0.00932338409979857	0.00760679975029567	0.0119850179704641	0.0199385841386724	0.165793864884208	0.619142333661017	0.473601024122542	0.0244014877074807	0.0326810062159821	0.345143858159578	0.00932338409979857	0.654283345820863	0.0119850179704641	0.0940543234666092	0.0751560925974782	0.275430426290908	0.444517208479669	0.0326810062159821	0.933325158385489	0.0199385841386724	0.378750102128844	0.00932338409979857	0.766043652318722	0.42063425769596	0.34284494388782	0.378750102128844	0.134676133892637	0.0244014877074807	0.553209946324348	-0.0625508544790706	1	1	2.32354708848547	0.171349467842056	0.821319123507029
Merged-chr1-64844746-1	chr1	64844696	64844796	+	5.06	1e+26	intron (NM_001039493, intron 6 of 7)	intron (NM_001039493, intron 6 of 7)	-106996	NM_022721	14367	Mm.150813	NM_022721	ENSMUSG00000045005	Fzd5	5330434N09Rik|AI427138|Fz-5|Fz5|mFz5	frizzled homolog 5 (Drosophila)	protein-coding	0.390170101337298	0.0199385841386724	0.346312387520258	0.0326810062159821	0.215582557560423	0.396730729978452	0.0119850179704641	0.703639608077371	0.0620513630404476	0.0199385841386724	0.539528216054417	0.674323280840426	0.599821288293056	0.558394498995649	0.382157546247578	0.473601024122542	0.0346659350187712	0.671116054284948	0.483066967183316	0.00932338409979857	0.155210339898552	0.210208099284808	0.189466840002454	0.00557651139010016	0.0751560925974782	0.611245272874197	0.444517208479669	0.714973787042936	0.141598907722678	0.68631118947535	0.00760679975029567	0.181828359559535	0.0820658567978514	0.42063425769596	0.0119850179704641	0.575365105476118	0.134676133892637	0.0244014877074807	0.0620513630404476	-0.981089956637723	0.745417647900407	1	2.24995188273583	0.174406341314919	0.824495583228488
Merged-chr11-119102473-3	chr11	119102409	119102545	+	6.556667	1011	Intergenic	B2_Mm1t|SINE|B2	-16240	NM_007625	12418	Mm.268070	NM_007625	ENSMUSG00000039989	Cbx4	MPc2|PC2	chromobox 4	protein-coding	0.00932338409979857	0.695581456960563	0.558394498995649	0.0326810062159821	0.672979446836147	0.544722286593575	0.0119850179704641	0.00932338409979857	0.0620513630404476	0.345143858159578	0.382157546247578	0.725543502388253	0.27782012043866	0.0199385841386724	0.165793864884208	0.00932338409979857	0.473601024122542	0.281932911669314	0.0326810062159821	0.345143858159578	0.363859968565408	0.496104039478313	0.0448302579732339	0.415411584884575	0.0751560925974782	0.275430426290908	0.233476267992186	0.00760679975029567	0	0.356401851261549	0.512046642326883	0.896434768971748	0.599821288293056	0.898521974996037	1.00494803987991	0.975532487933986	0.702009168059454	1.189603381418	0.553209946324348	1.41940738739222	0.293656635886137	1	-0.0674698123930431	1	1
Merged-chr1-128603692-3	chr1	128603585	128603776	+	12.363333	1e+21	Intergenic	Intergenic	-11381	NM_009911	12767	Mm.1401	NM_009911	ENSMUSG00000045382	Cxcr4	CD184|Cmkar4|LESTR|PB-CKR|PBSF/SDF-1|Sdf1r|b2b220Clo	chemokine (C-X-C motif) receptor 4	protein-coding	0.00932338409979857	0.607098302841826	0.346312387520258	0.0326810062159821	0.547004231757686	0.175207326554884	0.0119850179704641	0.544722286593575	0.0620513630404476	0.0199385841386724	0.382157546247578	0.443658752143765	0.0119850179704641	0.368794021266208	0.165793864884208	0.233476267992186	0.674323280840426	0.0244014877074807	0.0326810062159821	0.466684697887424	0.539528216054417	0.390170101337298	0.445515107608653	0.763161002931978	0.553209946324348	0.161564776243365	0.567393606745233	0.535877172784499	0.429516455891764	0.544722286593575	0.42063425769596	1.0981568180186	0.847098531375322	1.20542660979365	1.35479389468226	0.844448885499102	1.29967280886601	0.844448885499102	0.963709968025386	0.655784642768703	0.825991413988495	1	-0.142682837481805	0.899044636555129	1
Merged-chr14-45171553-1	chr14	45171503	45171603	+	4.25	1e+25	intron (NM_001310534, intron 8 of 20)	intron (NM_001310534, intron 8 of 20)	47872	NM_172597	70561	Mm.28129	NM_172597	ENSMUSG00000021830	Txndc16	5730420B22Rik|C77647	thioredoxin domain containing 16	protein-coding	0.444517208479669	0.866500022987809	0.558394498995649	0.618664703665152	0.215582557560423	0.00932338409979857	0.0119850179704641	0.288448175604311	0.0620513630404476	0.0199385841386724	0.00932338409979857	0.17423324912104	0.0119850179704641	0.368794021266208	0.00932338409979857	0.00932338409979857	0.0346659350187712	0.0244014877074807	0.0326810062159821	0.00932338409979857	0.00932338409979857	0.00932338409979857	0.0448302579732339	0.00557651139010016	0.0751560925974782	0.0119850179704641	0.00932338409979857	0.0940543234666092	0.00932338409979857	0.0199385841386724	0.82095824076528	0.00932338409979857	0.0820658567978514	0.198829939879819	0.34284494388782	0.378750102128844	0.544722286593575	0.0244014877074807	0.553209946324348	0	1	1	2.75526138576839	0.222556598824181	0.861840927916848
Merged-chr1-56086928-1	chr1	56086878	56086978	+	6.05	100000000	Intergenic	ORR1E|LTR|ERVL-MaLR	67950	NR_126076	69356	Mm.393775	NR_126075	ENSMUSG00000100372	1700003I22Rik	-	RIKEN cDNA 1700003I22 gene	ncRNA	0.493559492711578	0.866500022987809	0.346312387520258	0.0326810062159821	0.547004231757686	0.955705055305462	0.737991787543057	0.914979153232913	0.520946909099747	0.54881067829073	0.266796165266322	0.311697443735554	0.0119850179704641	0.368794021266208	0.00932338409979857	0.559797456166953	0.0346659350187712	0.0244014877074807	0.0326810062159821	0.181828359559535	0.248102357303642	0.390170101337298	0.0119850179704641	0.198829939879819	0.553209946324348	0.763161002931978	0.233476267992186	0.00760679975029567	0.00932338409979857	0.544722286593575	0.42063425769596	0.181828359559535	0.599821288293056	0.00932338409979857	0.0119850179704641	0.0199385841386724	0.134676133892637	0.0244014877074807	0.0620513630404476	0.518071940186012	0.814054702770995	1	0.118000620851871	1	1
Merged-chr11-80511802-1	chr11	80511739	80511865	+	8.46	1	intron (NM_177390, intron 21 of 21)	B4|SINE|B4	-2696	NR_126552	77417	Mm.437510	NR_126552	ENSMUSG00000085078	C030013C21Rik	-	RIKEN cDNA C030013C21 gene	ncRNA	0.00932338409979857	0.7617176861038	0.0199385841386724	0.0326810062159821	0.215582557560423	0.00932338409979857	0.0119850179704641	0.00932338409979857	0.0620513630404476	0.345143858159578	0.00932338409979857	0.00760679975029567	0.27782012043866	0.0199385841386724	0.165793864884208	0.233476267992186	0.0346659350187712	0.0244014877074807	0.0326810062159821	0.00932338409979857	0.155210339898552	0.390170101337298	0.189466840002454	0.00557651139010016	0.0751560925974782	0.0119850179704641	0.00932338409979857	0.00760679975029567	0.0199385841386724	0.0199385841386724	0.00760679975029567	0.575365105476118	0.599821288293056	0.760794236402048	1.07991274878452	0.378750102128844	0.9544151941059	0.0244014877074807	0.0620513630404476	0.391506361013478	1	1	-0.106308097270153	1	1
Merged-chr7-125503086-1	chr7	125503036	125503136	+	5.41	1000000000000000	Intergenic	(A)n|Simple_repeat|Simple_repeat	-11544	NM_026330	67711	Mm.4467	NM_026330	ENSMUSG00000030750	Nsmce1	2510027N19Rik	non-SMC element 1 homolog (S. cerevisiae)	protein-coding	0.00932338409979857	0.0199385841386724	0.346312387520258	0.0326810062159821	0.102734714849592	0.175207326554884	0.496104039478313	0.288448175604311	0.0620513630404476	0.198829939879819	0.715848723966044	0.443658752143765	0.27782012043866	0.368794021266208	0.382157546247578	0.233476267992186	0.473601024122542	0.445515107608653	0.0326810062159821	0.00932338409979857	0.00932338409979857	0.00932338409979857	0.0448302579732339	0.00557651139010016	0.0751560925974782	0.0119850179704641	0.00932338409979857	0.378750102128844	0	0.0199385841386724	0.00760679975029567	0.00932338409979857	0.0820658567978514	0.198829939879819	0.0119850179704641	0.0199385841386724	0.134676133892637	0.0244014877074807	0.0620513630404476	-3.67873325792315	0.145427328530949	0.853544401712109	0.837897187220211	1	1
Merged-chr11-44520335-55	chr11	44519749	44520795	+	81.054367	1.11111111111111e+38	intron (NM_001166553, intron 1 of 5)	intron (NM_001166553, intron 1 of 5)	895	NM_001166553	74315	Mm.156771	NM_028862	ENSMUSG00000019189	Rnf145	3732413I11Rik|TMRF1	ring finger protein 145	protein-coding	2.33918296085567	2.22618840460259	2.23941910067873	2.31371454541335	2.18018373288292	2.20945608203657	2.17600208595141	2.27911632858058	2.34437410957593	2.2504444301546	2.04619667405684	2.21389155414873	2.16164344498876	2.18000441886618	2.31210189092887	2.14938928579878	2.25493753580477	2.14742683027505	2.25089114881323	2.0569826168592	2.16648421165018	2.0513520748216	2.23049535993474	2.09567108785108	2.15346037826465	2.13871124999972	2.21575695076793	2.00320872832875	2.03583096857005	2.09764759784897	1.99984661535627	2.02727091450569	2.0582070271678	2.09266852345562	2.08985486116771	2.10690660909532	2.07522476758658	2.13363495035556	2.11815051228821	-0.742130150122197	0.00777041975004255	0.337665258733137	-0.584026604751748	0.0169190203761679	0.356335924292267
Merged-chr5-127278407-1	chr5	127278357	127278457	+	3.44	1e+25	intron (NR_038128, intron 1 of 3)	intron (NR_038128, intron 1 of 3)	3216	NR_038129	67351	Mm.320172	NR_038127	ENSMUSG00000087104	Tmem132cos	1700085B03Rik	transmembrane protein 132C, opposite strand	ncRNA	0.00932338409979857	0.0199385841386724	0.0199385841386724	0.0326810062159821	0.00932338409979857	0.175207326554884	0.0119850179704641	0.288448175604311	0.0620513630404476	0.0199385841386724	0.00932338409979857	0.00760679975029567	0.0119850179704641	0.0199385841386724	0.165793864884208	0.00932338409979857	0.0346659350187712	0.0244014877074807	0.0326810062159821	0.00932338409979857	0.00932338409979857	0.00932338409979857	0.0448302579732339	0.0199385841386724	0.0751560925974782	0.0119850179704641	0.233476267992186	0.215582557560423	0.181828359559535	0.0199385841386724	0.702009168059454	0.00932338409979857	0.0820658567978514	0.00932338409979857	0.0119850179704641	0.0199385841386724	0.134676133892637	0.0244014877074807	0.0620513630404476	-1.91986237469267	0.999999999999998	1	1.96762740858921	0.240566961822853	0.874589326289358
Merged-chr8-61877665-15	chr8	61877312	61877990	+	35.048668	1.0000010000101e+37	exon (NM_001293772, exon 2 of 22)	exon (NM_001293772, exon 2 of 22)	25039	NM_001081390	72333	Mm.29933	NM_001081390	ENSMUSG00000058056	Palld	2410003B16Rik|6030492A02	palladin, cytoskeletal associated protein	protein-coding	2.07812750690577	2.13600973191535	1.97763978776454	2.08472279615542	1.47794586804881	1.69740756715353	1.64172332761342	1.46205909157352	1.30985805890895	1.46967840772911	1.04248707909398	1.20102794345678	0.960633960397151	1.17570970660111	1.02131321994474	1.18677511267004	1.32878605223345	1.00547527472388	1.21759112144339	0.466684697887424	1.36049035066748	0.737991787543057	1.01818514064442	1.25612927818398	0.553209946324348	1.02000866306314	1.04060901440819	0.906498325951833	1.25878302176488	0.87261066058355	0.925626789493564	0.871747970656435	0.0820658567978514	0.702009168059454	0.609261782987858	0.575365105476118	0.134676133892637	0.791561163439666	0.963709968025386	-0.770864487291701	0.317334439340543	1	-0.113104724806743	0.952061993221306	1
Merged-chr17-65826447-26	chr17	65826278	65826631	+	18.155384	1.01111001001111e+38	intron (NM_146081, intron 11 of 19)	intron (NM_146081, intron 11 of 19)	43099	NR_104465	70351	Mm.48686	NM_146081	ENSMUSG00000061950	Ppp4r1	3110001J10Rik|Pp4r1	protein phosphatase 4, regulatory subunit 1	protein-coding	1.44473837167626	1.55235984770785	1.52114189127182	1.41003115504987	1.28620917146639	1.44207701228435	1.47794586804881	1.38157923838294	1.4172720935301	1.60656596120934	1.44371010204211	1.57970263645934	1.39297535448799	1.45124916446819	1.1992707676709	1.21644892373643	1.29312269318146	1.52484184625216	1.58678224197158	1.33552708099204	1.45740569688871	1.18760272098196	1.1711710174258	1.4521536377058	0.916318205716447	0.922034552850826	1.26645595756359	1.38309582285265	1.19602257230254	1.23990749167786	1.29443739668198	1.17379961071847	1.11643916275318	0.760794236402048	0.544722286593575	1.11001732846801	0.702009168059454	1.21488645200369	0.553209946324348	0.343185889397454	0.477883668807074	1	0.129101098384367	0.698345914583925	1
Merged-chr9-83634806-4	chr9	83634732	83634911	+	15.1675	1.1e+21	Intergenic	Intergenic	-56654	NR_046066	100039222	Mm.405596	NR_046066	ENSMUSG00000100155	Gm2109	-	predicted gene 2109	ncRNA	0.00932338409979857	0.0199385841386724	0.0199385841386724	0.0326810062159821	0.00932338409979857	0.488507548239177	0.0119850179704641	0.288448175604311	0.0620513630404476	0.0199385841386724	0.134676133892637	0.0540990347892632	0.0119850179704641	0.0199385841386724	0.00932338409979857	0.00932338409979857	0.0346659350187712	0.0244014877074807	0.0326810062159821	0.00932338409979857	0.155210339898552	0.54881067829073	0.00557651139010016	0.0940543234666092	0.0751560925974782	0.275430426290908	0.233476267992186	0.0940543234666092	0.00557651139010016	0.356401851261549	0.175207326554884	1.45740569688871	1.60151091786117	1.05817783898992	1.04375601398514	0.378750102128844	0.134676133892637	0.0244014877074807	0.0620513630404476	3.56434999285707	0.218298834336591	0.936047438731279	1.23316819895186	0.659517063443176	1
Merged-chr3-88511143-7	chr3	88510913	88511265	+	9.037143	1.000100010101e+38	Intergenic	B3|SINE|B2	-7737	NM_001002011	16905	Mm.243014	NM_019390	ENSMUSG00000028063	Lmna	Dhe	lamin A	protein-coding	0.749906445022613	0.695581456960563	0.558394498995649	0.695581456960563	0.847098531375322	0.930848533058974	1.09615768441687	0.817666023150535	1.11029715505596	0.54881067829073	0.980753577673637	0.907643610088465	0.830416788118477	0.368794021266208	1.24413026136583	0.881190014309572	0.674323280840426	1.00547527472388	1.21759112144339	1.0623494248193	0.857724253110303	1.08062619304267	0.951646797148628	1.2435150015442	1.10280875467322	1.1000861490642	0.567393606745233	1.26190081625703	1.03591876370073	0.87261066058355	0.787223430992218	0.844448885499102	0.0820658567978514	0.817666023150535	0.665686504240161	0.952032083798216	1.10885038381495	1.28140744369137	1.47410605813449	0.155645688056199	0.785515551495139	1	-0.114713302355978	0.771621556435012	1
Merged-chr2-60810809-39	chr2	60810674	60810972	+	34.353848	1.11111111111111e+38	intron (NM_001141931, intron 2 of 13)	intron (NM_001141931, intron 2 of 13)	70615	NM_001141932	56878	Mm.259667	NM_020296	ENSMUSG00000026970	Rbms1	2600014B10Rik|AI255215|MSSP-1|MSSP-2|MSSP-3|YC1	RNA binding motif, single stranded interacting protein 1	protein-coding	1.68269257681894	1.55235984770785	1.60272809912851	1.72629190881511	1.47794586804881	1.52858730264294	1.58339371851313	1.38157923838294	1.77529522442556	1.88756890934604	1.66880686073141	1.6952934109861	1.59337425619487	1.80922668741674	1.63010623809532	1.777939792455	1.7500646328827	1.75491994342691	1.68836158618109	1.63552862812513	1.58339371851313	1.77714726160995	1.45861867177464	1.81152355695612	1.68169478246552	1.4841882051518	1.66305412106507	1.46027616724508	1.41736082512265	1.38192322156703	1.62065967966037	1.62827468293469	1.62595227800869	1.53632055132124	1.63464344139824	1.59530350809269	1.61466014889229	1.78566011717713	1.73868548652096	-0.223033887749962	0.497487404367333	1	-0.618311643720767	0.0568789836466484	0.60150077182135
Merged-chr6-94758585-8	chr6	94758394	94758754	+	12.697499	1.00010001011101e+38	Intergenic	Intergenic	-24282	NR_035483	100316707		NR_035483	ENSMUSG00000088552	Mir1957a	Mir1957|mmu-mir-1957|mmu-mir-1957a	microRNA 1957a	ncRNA	0.616184223281217	0.378750102128844	0.929923374061988	0.443658752143765	0.877441655629133	1.0981568180186	0.984155688648163	0.703639608077371	1.08083551623891	0.915922165298707	0.877441655629133	1.0333508237722	0.884267914693814	0.558394498995649	1.42021650625825	1.08124413037872	0.990218112265388	1.08384019721051	0.984155688648163	0.978906847837189	0.716946877958694	0.54881067829073	1.43643937224108	0.897171182441964	0.773022065213594	1.3304744382077	1.18308367160503	1.19519037585488	1.18615613086362	1.38192322156703	0.654283345820863	0.759925048466671	0.599821288293056	0.42063425769596	0.665686504240161	0.575365105476118	0.134676133892637	0.663890664626893	0.963709968025386	-1.22232864717585	0.0412438983144247	0.614784565874356	-0.0264788832822362	0.968062410962227	1
Merged-chr2-153506024-2	chr2	153505950	153506092	+	6.135	1.00000000001e+26	intron (NM_001134300, intron 1 of 10)	intron (NM_001134300, intron 1 of 10)	23950	NM_001134300	329540	Mm.50600	NM_001001986	ENSMUSG00000061411	Nol4l	4931410H15|8430427H17Rik|AI429157|Gm1636	nucleolar protein 4-like	protein-coding	0.582922620780328	0.607098302841826	0.86619382032866	0.443658752143765	0.727265029798744	0.175207326554884	0.0119850179704641	0.00932338409979857	0.520946909099747	0.0199385841386724	0.777184472631029	0.17423324912104	0.27782012043866	0.558394498995649	0.537159814253894	0.378750102128844	0.911655317890852	0.926143731739316	0.714973787042936	0.547004231757686	0.363859968565408	0.210208099284808	0.445515107608653	0.763161002931978	0.0751560925974782	0.275430426290908	0.233476267992186	0.791561163439666	0.233476267992186	0.0199385841386724	0.466684697887424	0.871747970656435	0.599821288293056	0.42063425769596	0.665686504240161	0.844448885499102	0.134676133892637	0.925626789493564	0.378750102128844	-0.707554880117525	0.572295912937391	1	0.1880407178909	0.85707865673554	1
Merged-chr9-61983458-38	chr9	61983259	61983643	+	34.314999	1.11111111111111e+38	intron (NM_028748, intron 2 of 7)	ORR1E|LTR|ERVL-MaLR	-36652	NM_024245	71819	Mm.259374	NM_024245	ENSMUSG00000032254	Kif23	3110001D19Rik|C87313|CHO1|Knsl5|MKLP-1|MKLP1	kinesin family member 23	protein-coding	1.34263697169607	1.62880203873448	1.57014663245584	1.36577556671184	1.48461830862514	1.2169187020829	1.45225411137339	1.26645595756359	1.59053180962562	1.46163081148649	1.72853727368287	1.46776694921099	1.45225411137339	1.55622238905962	1.39744645369466	1.58816335162075	1.62425280983563	1.55130218768867	1.52542698717963	1.58760487325917	1.53652339833767	1.68651558874078	1.33872044466184	1.52519443787974	1.52645518137106	1.45036448379359	1.41842954057982	1.6774016658246	1.52858730264294	1.30781018808916	1.6423354844424	1.50286397108577	1.49972123238704	1.55855762054553	1.53931007377491	1.91526511034355	1.89957292031664	2.0932133067991	2.12025380245329	0.160403660008913	0.741337600444811	1	0.326017797158851	0.452928867323984	0.981050491276053
Merged-chr2-160433541-6	chr2	160433430	160433755	+	8.25	1.0000000011e+35	Intergenic	Intergenic	-66527	NM_010658	16658	Mm.330745	NM_010658	ENSMUSG00000074622	Mafb	Kreisler|Krml|Krml1|kr	v-maf musculoaponeurotic fibrosarcoma oncogene family, protein B (avian)	protein-coding	0.933325158385489	1.1886729963771	0.689511446852129	0.805757086550055	0.215582557560423	0.544722286593575	0.496104039478313	0.703639608077371	1.08083551623891	1.26720226602692	0.676437171517561	1.11166789793093	0.599821288293056	0.558394498995649	0.844448885499102	1.11971952608019	0.911655317890852	1.08384019721051	1.32903992255215	0.886893833111307	0.665686504240161	0.737991787543057	0.65260339228053	0.68631118947535	0.773022065213594	0.858093881893908	0.833553875853566	0.895795984206118	0.967736287836064	0.911002645417026	1.23646836941154	0.429516455891764	0.599821288293056	0.547004231757686	0.544722286593575	0.0199385841386724	0.134676133892637	0.0244014877074807	0.553209946324348	-0.448839595139686	0.534111278457834	1	1.32746875940947	0.0235319469206396	0.417491112849971
Merged-chr10-58228442-9	chr10	58228384	58228514	+	7.137778	1.10000001101e+33	Intergenic	Intergenic	4226	NM_001081954	664783	Mm.482575	NM_001081954		Dux	AW822073|Dux4|Duxbl|EG664783	double homeobox	protein-coding	0.68631118947535	0.952032083798216	0.558394498995649	0.749906445022613	0.215582557560423	0.649691699734329	0.496104039478313	1.26645595756359	0.520946909099747	0.54881067829073	0.466684697887424	1.23833610186217	0.799340954666359	0.96540310476302	0.844448885499102	0.721875856429787	0.0346659350187712	0.445515107608653	0.483066967183316	0.181828359559535	1.3424669568525	1.08062619304267	0.65260339228053	1.088480180098	0.773022065213594	0.275430426290908	0.444517208479669	0.475993829478635	1.41128996533599	0.87261066058355	0.848601314438816	0.871747970656435	0.599821288293056	0.797005483905279	0.75736845669266	0.903282528308353	0.9544151941059	1.17516949917765	1.25178899154337	1.41215274856389	0.141507534981135	0.85035685592453	0.478009805258098	0.550177298473425	1
Merged-chr7-3286656-1	chr7	3286606	3286706	+	5.12	10	Intergenic	PB1D9|SINE|Alu	-2382	NM_001093764	50918	Mm.29874	NM_016969	ENSMUSG00000068566	Myadm	D7Wsu62e	myeloid-associated differentiation marker	protein-coding	0.444517208479669	0.0199385841386724	0.0199385841386724	0.547004231757686	0.00932338409979857	0.175207326554884	0.608582102206327	0.00932338409979857	0.0620513630404476	0.0199385841386724	0.00932338409979857	0.00760679975029567	0.0119850179704641	0.368794021266208	0.382157546247578	0.473601024122542	0.473601024122542	0.0244014877074807	0.0326810062159821	0.00932338409979857	0.665686504240161	0.00932338409979857	0.0448302579732339	0.0199385841386724	0.0751560925974782	0.488507548239177	0.519066681012616	0.00760679975029567	0.0381715905868842	0.0199385841386724	0.175207326554884	0.181828359559535	0.445515107608653	0.898521974996037	0.34284494388782	0.781179550486502	0.134676133892637	0.0244014877074807	0.0620513630404476	-0.262689203595361	1	1	0.411437685011802	0.99592754042047	1
Merged-chr12-92881905-6	chr12	92881797	92882011	+	13.118334	1.011e+21	Intergenic	L1_Mus1|LINE|L1	562919	NR_126436	75295	Mm.243878	NR_126436		4930559C10Rik	-	RIKEN cDNA 4930559C10 gene	ncRNA	0.444517208479669	0.378750102128844	0.346312387520258	0.443658752143765	0.102734714849592	0.175207326554884	0.0119850179704641	0.288448175604311	0.520946909099747	0.0199385841386724	0.382157546247578	0.17423324912104	0.27782012043866	0.0199385841386724	0.00932338409979857	0.00932338409979857	0.0346659350187712	0.0244014877074807	0.483066967183316	0.00932338409979857	0.539528216054417	0.899668548935524	0.189466840002454	0.311697443735554	0.0751560925974782	0.611245272874197	0.444517208479669	0.215582557560423	0.382157546247578	0.356401851261549	0.00760679975029567	1.1612724135565	1.11643916275318	1.29818475984838	1.18532944728422	1.22656582062038	1.58431042430996	1.23833610186217	0.553209946324348	4.99865071409086	0.0309997779200606	0.563516928301618	0.443154956378324	0.84809122794346	1
Merged-chr15-42219703-35	chr15	42219488	42219966	+	43.01857	1.11111111111111e+38	Intergenic	RLTR26_Mus|LTR|ERVK	-350007	NM_175456	223513	Mm.148913	NM_175456	ENSMUSG00000042895	Abra	C130068O12Rik|STARS	actin-binding Rho activating protein	protein-coding	1.67139446474068	1.40685539556419	1.37666323739389	1.69415617582955	0.800203298897239	1.16609340580455	1.02100520133537	0.703639608077371	1.65849831191907	1.84077076328367	1.56170804682033	1.64845099104727	1.64850127529621	1.60656596120934	1.92736945455135	1.99132598370032	1.92273710480324	1.83497766115013	2.0031660107029	1.77161040793629	1.92640228564742	1.85624170543234	1.9723240554433	1.99940296384921	1.95991584609692	2.06673471769876	2.06369496976213	1.91136102131423	1.87102799667014	1.93442714503044	1.95173801589926	1.21820358359625	0.599821288293056	1.26578926440312	1.3082642961592	1.28063182166567	1.2172993382192	1.51404849690267	1.52348469874266	-0.471545765851782	0.0702459947496873	0.714104206211044	-0.326025584948882	0.177362939440976	0.824495583228488
Merged-chr4-139212376-36	chr4	139212041	139212713	+	35.944168	1.11111011111111e+38	intron (NM_001271405, intron 1 of 8)	MIRb|SINE|MIR	18266	NM_001271405	12345	Mm.2945	NM_009798	ENSMUSG00000028745	Capzb	1700120C01Rik|AI325129|CPB1|CPB2|CPbeat2|CPbeta1|CPbeta2|Cappb1	capping protein (actin filament) muscle Z-line, beta	protein-coding	1.43017818270993	1.27423550118481	1.12705277484043	1.49525481059458	1.63713661095702	1.32688719849067	1.12724471410264	1.63485845443245	1.50073612174585	1.26720226602692	1.45455135797963	1.21833750541257	1.26720226602692	1.30691142574171	1.75834928616079	1.61923096902326	1.55971303497236	1.74669702804186	1.52542698717963	1.52191073206223	1.51169959403049	1.41865495934694	1.65637510110837	1.59600925204642	1.74447127883941	1.75936206360021	1.63839975502669	1.7500646328827	1.69946582838796	1.48130589056259	1.53765806446929	1.98321891382254	2.05043336641701	1.95507810618579	1.94699729657874	1.92024924052794	1.86076599792062	1.89333503098097	1.92685984057586	-0.616802271294376	0.0751794854048912	0.720523998500141	-0.138174822784824	0.600894703624558	1
Merged-chr14-79393487-23	chr14	79393238	79393681	+	27.689566	1.11111011011111e+38	Intergenic	Intergenic	-2791	NM_025832	66897	Mm.24425	NM_025832	ENSMUSG00000022020	Naa16	1300019C06Rik|Narg1l	N(alpha)-acetyltransferase 16, NatA auxiliary subunit	protein-coding	1.32577174022562	0.0199385841386724	1.088480180098	1.31916496889754	0.938834312523366	0.99297781084976	1.02100520133537	0.817666023150535	1.8510042944668	1.73766550827894	1.76211029105344	1.75901207035304	1.76189111312096	1.38357278157298	1.53337730395858	1.46932546602383	1.47092050568613	1.64723199440365	1.45796115869399	1.84030662760271	1.39222443207237	1.28564508062402	1.36022502559857	1.12947797564218	1.17547930343137	1.42203478416759	1.46319003647161	1.47021569474656	1.29083013490857	1.33835327977265	1.10199160855726	1.17379961071847	1.32903992255215	0.877441655629133	0.817666023150535	0.781179550486502	0.9544151941059	1.189603381418	1.25178899154337	0.321215594588965	0.546890317627543	1	0.241605210178968	0.537668954961392	1
Merged-chr8-123121980-1	chr8	123121930	123122030	+	12.5	1e+35	intron (NM_170684, intron 2 of 14)	ID_B1|SINE|B4	4606	NM_170684	102278	Mm.36434	NM_170684	ENSMUSG00000034796	Cpne7	AW047065	copine VII	protein-coding	0.181828359559535	0.0199385841386724	0.346312387520258	0.0326810062159821	0.00932338409979857	0.00932338409979857	0.0119850179704641	0.00932338409979857	0.0620513630404476	0.0199385841386724	0.00932338409979857	0.17423324912104	0.0119850179704641	0.0199385841386724	0.165793864884208	0.00932338409979857	0.0346659350187712	0.671116054284948	1.21759112144339	0.00932338409979857	0.155210339898552	0.737991787543057	0.189466840002454	0.0940543234666092	0.553209946324348	0.275430426290908	0.233476267992186	0.00760679975029567	0	0.0199385841386724	0.00760679975029567	0.181828359559535	0.0820658567978514	0.00932338409979857	0.34284494388782	0.575365105476118	0.134676133892637	0.580306907225449	0.0620513630404476	2.21191795793688	0.305258981620883	1	-3.89848986290054	0.0626416559781375	0.623012339359037
Merged-chr8-113417343-1	chr8	113417293	113417393	+	5.65	1e+33	Intergenic	Intergenic	-99939	NR_110476	78048	Mm.252797	NR_110476		4930571O06Rik	-	RIKEN cDNA 4930571O06 gene	ncRNA	0.00932338409979857	0.378750102128844	0.0199385841386724	0.0326810062159821	0.215582557560423	0.00932338409979857	0.0119850179704641	0.00932338409979857	0.0620513630404476	0.0199385841386724	0.00932338409979857	0.00760679975029567	0.165793864884208	0.0199385841386724	0.00932338409979857	0.098429838144832	0.0346659350187712	0.0244014877074807	0.483066967183316	0.181828359559535	0.00932338409979857	0.983215822069935	0.00557651139010016	0.311697443735554	0.0751560925974782	0.0119850179704641	0.00932338409979857	0.0326810062159821	0.00557651139010016	0.0199385841386724	0.00760679975029567	0.429516455891764	0.0820658567978514	0.198829939879819	0.0119850179704641	0.0199385841386724	0.134676133892637	0.0244014877074807	0.0620513630404476	2.74124607981253	0.188404705272819	0.906992480991945	-0.901297170255986	0.808723182918954	1
Merged-chr10-43657987-1	chr10	43657937	43658037	+	2.43	1e+24	Intergenic	Intergenic	64560	NR_033558	414125	Mm.244305	NR_033558	ENSMUSG00000075184	F830002L21Rik	F930017D23Rik	RIKEN cDNA F830002L21 gene	ncRNA	0.181828359559535	0.0199385841386724	0.346312387520258	0.0326810062159821	0.429516455891764	0.544722286593575	0.0119850179704641	0.703639608077371	0.718712171071084	0.54881067829073	0.266796165266322	0.725543502388253	0.599821288293056	0.0199385841386724	0.165793864884208	0.233476267992186	0.34284494388782	0.445515107608653	0.714973787042936	0.547004231757686	0.00932338409979857	0.00932338409979857	0.00557651139010016	0.0940543234666092	0.916318205716447	0.488507548239177	0.00932338409979857	0.215582557560423	0.773895541194003	0.0199385841386724	0.378750102128844	0.34054016877292	0.599821288293056	0.00932338409979857	0.0119850179704641	0.0199385841386724	0.134676133892637	0.445515107608653	0.0620513630404476	-0.121958263695305	1	1	0.542739471396544	0.970536636684671	1
Merged-chr2-95494919-18	chr2	95494794	95495138	+	11.25	1.0000110101111e+38	Intergenic	RLTR41|LTR|ERV1	-823203	NM_001289742	241568	Mm.241682	NM_178725	ENSMUSG00000050587	Lrrc4c	6430556C10Rik|NGL-1	leucine rich repeat containing 4C	protein-coding	0.749906445022613	1.02100520133537	0.929923374061988	0.749906445022613	1.25681345607224	1.29598931830065	1.27823301232781	1.49002337085343	1.30985805890895	0.915922165298707	1.18615613086362	1.13357169366333	1.32285590959092	1.17570970660111	1.31493771259727	0.721875856429787	0.812613560554445	0.926143731739316	1.27667393328734	0.614277743242081	1.44207701228435	1.34605879867364	1.2735606875859	1.00133759666144	0.0751560925974782	1.30734185435044	1.19602257230254	0.906498325951833	1.11103193221373	1.00329478447918	1.406553807093	0.871747970656435	1.11643916275318	0.641391693778915	0.789155114051961	0.975532487933986	0.702009168059454	0.952032083798216	0.553209946324348	0.593772844686165	0.391995868429922	1	0.330069413753201	0.483446409797438	0.991116632478124
Merged-chr15-51696899-27	chr15	51696781	51697012	+	14.268148	1.11100111111111e+36	Intergenic	Intergenic	168565	NM_080635	68135	Mm.289800	NM_080635	ENSMUSG00000022312	Eif3h	1110008A16Rik|40kD|9430017H16Rik|EIF3-P40|EIF3-gamma|Eif3s3	eukaryotic translation initiation factor 3, subunit H	protein-coding	1.40141709759577	1.27423550118481	1.37666323739389	1.36577556671184	1.03591876370073	1.38252568694333	1.35713333912035	1.54433386732481	0.718712171071084	1.10589563213045	1.18615613086362	1.36704082768391	1.36901283506102	1.2127362566718	0.943568732351876	0.940168269450045	0.990218112265388	1.24940932561466	1.21759112144339	1.17236841199546	1.3424669568525	1.21644892373643	1.23960525010354	1.27648873320067	1.23833610186217	1.37422395269801	1.07936890033872	1.2567160563062	1.3424669568525	1.48130589056259	1.21820358359625	0.920493695595725	1.00410724246612	0.797005483905279	0.789155114051961	0.995728266008592	0.702009168059454	1.14245564501804	0.0620513630404476	1.05542635606669	0.0288422569826039	0.551626897319805	0.202280809435511	0.539371347844315	1
Merged-chr5-142786944-28	chr5	142786807	142787107	+	19.481428	1.11111111111111e+38	intron (NM_001122730, intron 4 of 27)	ID_B1|SINE|B4	30430	NM_178242	231861	Mm.354649	NM_178242	ENSMUSG00000039477	Tnrc18	BC025631|EG381742|Zfp469	trinucleotide repeat containing 18	protein-coding	0.778700079110863	0.0199385841386724	0.787223430992218	0.857724253110303	0.800203298897239	0.787223430992218	1.12724471410264	0.990218112265388	0.962306142857875	0.677031219339408	1.48294382168779	1.13357169366333	1.41318782193475	1.34627706465885	1.26517392908711	1.3776359108451	1.47092050568613	1.65773428690128	1.32903992255215	1.39508842330058	1.68392576012696	1.63996689310377	1.36975771219562	1.57089919948722	1.34118625436244	1.47517735493628	1.4698458099187	1.65610793953219	1.49565167479943	1.38192322156703	1.59866534013261	1.33525657953061	1.53089129136282	1.0202558293221	1.22638303614045	1.24845305969583	1.42085754975593	1.34753928452273	1.41865495934694	0.592149396755365	0.12624963470023	0.825564450248036	0.318469970309407	0.370482803741038	0.947062122179866
Merged-chr8-95384477-1	chr8	95384414	95384541	+	7.9	1e+21	Intergenic	B1_Mur2|SINE|Alu	32140	NM_008609	17388	Mm.217116	NM_008609	ENSMUSG00000031790	Mmp15	AI503551|MT2-MMP	matrix metallopeptidase 15	protein-coding	0.00932338409979857	0.0199385841386724	0.0199385841386724	0.0326810062159821	0.00932338409979857	0.396730729978452	0.0119850179704641	0.00932338409979857	0.0620513630404476	0.0199385841386724	0.00932338409979857	0.443658752143765	0.0119850179704641	0.0199385841386724	0.00932338409979857	0.00932338409979857	0.0346659350187712	0.0244014877074807	0.0326810062159821	0.00932338409979857	0.363859968565408	0.00932338409979857	0.189466840002454	0.311697443735554	0.0751560925974782	0.275430426290908	0.00932338409979857	0.00760679975029567	0.00557651139010016	0.0199385841386724	0.00760679975029567	1.0981568180186	0.847098531375322	0.547004231757686	0.544722286593575	0.378750102128844	0.134676133892637	0.445515107608653	0.553209946324348	2.83408297630109	0.613266701798736	1	-2.29735404531329	0.318670360613026	0.925072304608013
Merged-chr15-3800119-9	chr15	3800023	3800250	+	10.048889	1.1001001111e+34	Intergenic	ORR1C1|LTR|ERVL-MaLR	179437	NM_134099	106052	Mm.234191	NM_134099		Fbxo4	1700096C12Rik|AI851261|AW494535|Fbx4	F-box protein 4	protein-coding	0.311697443735554	0.952032083798216	0.558394498995649	0.0326810062159821	0.215582557560423	0.396730729978452	0.280811078134363	0.00932338409979857	0.718712171071084	0.345143858159578	0.938834312523366	1.08905205833636	1.00133759666144	0.93053998031746	0.382157546247578	0.619142333661017	0.674323280840426	0.817320365729263	0.984155688648163	0.978906847837189	0.930266416772501	1.36831634947582	0.881616949508853	0.922375663367222	0.553209946324348	0.97525666563647	1.04060901440819	1.2452549190976	1.24889258694397	1.16014818695418	1.51615939350189	0.575365105476118	0.0820658567978514	0.42063425769596	0.34284494388782	0.575365105476118	0.702009168059454	0.0244014877074807	0.714973787042936	2.25833284379723	0.00116578574383674	0.134894912063774	1.62526611451279	0.000267616025209543	0.0266532315771125
Merged-chr6-5989401-1	chr6	5989351	5989451	+	5.96	1e+33	intron (NM_010063, intron 14 of 16)	intron (NM_010063, intron 14 of 16)	-12008	NR_040255	72249	Mm.443268	NR_040255	ENSMUSG00000085416	1700019G24Rik	-	RIKEN cDNA 1700019G24 gene	ncRNA	0.00932338409979857	0.0199385841386724	0.0199385841386724	0.0326810062159821	0.00932338409979857	0.00932338409979857	0.0119850179704641	0.00932338409979857	0.0620513630404476	0.0199385841386724	0.00932338409979857	0.00760679975029567	0.0119850179704641	0.0199385841386724	0.00932338409979857	0.00932338409979857	0.0346659350187712	0.0244014877074807	0.0326810062159821	0.00932338409979857	0.363859968565408	1.00793664995794	0.0448302579732339	0.0940543234666092	0.0751560925974782	0.0119850179704641	0.444517208479669	0.00760679975029567	0	0.0199385841386724	0.00760679975029567	0.00932338409979857	0.0820658567978514	0.00932338409979857	0.0119850179704641	0.0199385841386724	0.134676133892637	0.0244014877074807	0.378750102128844	5.09115923493746	0.0278890116040049	0.545438349025236	-2.87679612262146	0.411702827212522	0.964613577564764
Merged-chr15-56068025-2	chr15	56067973	56068078	+	10.01	100000100000	Intergenic	Intergenic	-161076	NM_016667	20649	Mm.309425	NM_016667	ENSMUSG00000060429	Sntb1	-	syntrophin, basic 1	protein-coding	0.991110350834824	0.607098302841826	0.346312387520258	1.13394660835587	0.429516455891764	0.544722286593575	0.280811078134363	0.703639608077371	0.520946909099747	0.345143858159578	0.00932338409979857	0.00760679975029567	0.599821288293056	0.368794021266208	0.382157546247578	0.00932338409979857	0.0346659350187712	0.0244014877074807	0.483066967183316	0.00932338409979857	0.363859968565408	0.210208099284808	0.00557651139010016	0.476930721574371	0.0751560925974782	0.488507548239177	0.00932338409979857	0.0940543234666092	0.34284494388782	0.0199385841386724	0.00760679975029567	0.575365105476118	0.599821288293056	0.42063425769596	0.0119850179704641	0.0199385841386724	0.134676133892637	0.0244014877074807	0.0620513630404476	0.579927535248619	1	1	0.0612082061176421	1	1
Merged-chr19-21796539-11	chr19	21796413	21796632	+	11.189091	1.00110000101101e+37	intron (NM_001033759, intron 2 of 23)	intron (NM_001033759, intron 2 of 23)	18182	NM_031997	83921	Mm.329776	NM_031997	ENSMUSG00000024754	Tmem2	-	transmembrane protein 2	protein-coding	0.00932338409979857	0.0199385841386724	0.988234552090171	0.0326810062159821	0.763161002931978	1.0483944142723	1.18804496662804	0.914979153232913	0.858756164994939	0.345143858159578	0.990218112265388	0.907643610088465	1.18237605245038	1.01818514064442	0.717484570620051	0.619142333661017	1.11459303358156	0.817320365729263	1.07460579512202	1.03785549481834	0.966555695100964	1.24488245106692	0.733170979783928	0.874300623007196	0.773022065213594	0.97525666563647	0.864452914716595	1.15332535550558	0.878065988879574	1.27648873320067	1.18237605245038	0.181828359559535	0.599821288293056	0.198829939879819	0.665686504240161	0.378750102128844	0.134676133892637	0.0244014877074807	0.553209946324348	1.1020979911192	0.0884714215207395	0.754436128279022	1.25773564948828	0.00798951330903044	0.239226076557847
Merged-chr11-5542273-41	chr11	5541808	5542547	+	84.789268	1.11111111111111e+38	promoter-TSS (NM_134033)	promoter-TSS (NM_134033)	40	NM_134033	104479	Mm.210403	NM_134033	ENSMUSG00000020482	Ccdc117	1110004K02Rik|1700026O03Rik|AU018638|AU042822|AV173073|BC018601	coiled-coil domain containing 117	protein-coding	2.1521073575843	2.17689636687526	2.13533817800872	2.13776863095987	2.11961212295356	1.94488067688283	2.03182263533375	1.96311159024029	2.14700253040095	1.88756890934604	1.99607597372337	1.77742731802743	1.85958915101744	1.90822507587287	2.05356244021864	1.95775737330526	2.09545776141753	2.09579301068891	1.91106271961919	1.91603101043107	1.79251807952043	1.9540310352011	1.84532674351111	1.83836691891929	2.06369496976213	1.77705356213978	1.69591281782007	1.81603324243589	1.86141804639482	1.6172013007702	1.61414218070079	2.18738073359105	2.18874680127832	2.13661306427999	2.1424501678006	2.1453669424408	2.12653322510324	2.20371465534273	2.23974175222938	-0.592624930373318	0.0509913180379999	0.654010966408628	-0.634319206990873	0.0269552822035097	0.444270418149432
Merged-chr6-37714769-2	chr6	37714702	37714850	+	7.135	1e+27	Intergenic	Intergenic	-156035	NM_001272064	21848	Mm.41063	NM_145076		Trim24	A130082H20Rik|AI447469|D430004I05Rik|TIF1|TIF1-alpha|TIF1alpha|Tif1a	tripartite motif-containing 24	protein-coding	0.311697443735554	0.0199385841386724	0.0199385841386724	0.0326810062159821	0.215582557560423	0.00932338409979857	0.280811078134363	0.00932338409979857	0.520946909099747	0.345143858159578	0.134676133892637	0.826403855901872	0.476930721574371	0.690097257777185	0.537159814253894	0.473601024122542	0.674323280840426	0.671116054284948	0.714973787042936	0.416396401079672	0.363859968565408	0.737991787543057	0.65260339228053	0.0940543234666092	0.553209946324348	0.611245272874197	0.89191636919023	0.445515107608653	0.00932338409979857	0.466684697887424	0.00760679975029567	0.0751560925974782	0.0820658567978514	1.05817783898992	0.466684697887424	0.693138471498439	0.702009168059454	1.14245564501804	0.963709968025386	0.246945982652633	1	1	-0.719123061187153	0.587811708632502	1
Merged-chr1-193300379-2	chr1	193300307	193300489	+	11.934999	100000100000	Intergenic	Intergenic	-1596	NM_008484	16780	Mm.435441	NM_008484	ENSMUSG00000026639	Lamb3	-	laminin, beta 3	protein-coding	1.20519789069596	0.866500022987809	0.0199385841386724	1.22693540396438	0.429516455891764	0.00932338409979857	0.280811078134363	0.703639608077371	0.0620513630404476	0.345143858159578	0.134676133892637	0.674323280840426	0.0119850179704641	0.368794021266208	0.00932338409979857	0.00932338409979857	0.0346659350187712	0.445515107608653	0.0326810062159821	0.00932338409979857	0.00932338409979857	0.390170101337298	0.189466840002454	0.0940543234666092	0.0751560925974782	0.0119850179704641	0.00932338409979857	0.00760679975029567	0.084837502437866	0.0199385841386724	0.0751560925974782	0.181828359559535	0.0820658567978514	0.42063425769596	0.0119850179704641	0.0199385841386724	0.134676133892637	0.0244014877074807	0.0620513630404476	2.6360739017682	0.597295833872149	1	-0.0628784482087626	1	1
Merged-chr16-54578382-5	chr16	54578305	54578462	+	9.366	1.0001000011e+21	Intergenic	Intergenic	704854	NM_178720	239852	Mm.245045	NM_178720	ENSMUSG00000064310	Zpld1	9430016A21Rik	zona pellucida like domain containing 1	protein-coding	0.922034552850826	0.7617176861038	0.0199385841386724	0.749906445022613	0.429516455891764	0.396730729978452	0.280811078134363	0.00932338409979857	1.3473256029445	1.08905205833636	0.382157546247578	0.17423324912104	0.599821288293056	0.368794021266208	0.382157546247578	0.473601024122542	0.674323280840426	0.0244014877074807	0.714973787042936	0.181828359559535	0.00932338409979857	0.288448175604311	0.34284494388782	0.311697443735554	0.553209946324348	0.275430426290908	0.444517208479669	0.475993829478635	0.654283345820863	0.0199385841386724	0.378750102128844	1.0981568180186	0.847098531375322	1.05817783898992	0.874300623007196	0.903282528308353	0.86619382032866	0.886230710650756	0.0620513630404476	-1.22155417420288	0.294548725828417	1	0.66362850501655	0.678882908347767	1
Merged-chr9-92207539-37	chr9	92207393	92207716	+	51.484592	1.11111111111111e+38	intron (NM_001195693, intron 5 of 6)	intron (NM_001195693, intron 5 of 6)	14618	NM_001195693	100504689	Mm.464262	NM_001195693	ENSMUSG00000095654	Plscr5	331000	phospholipid scramblase family, member 5	protein-coding	1.80639035232891	1.87992906865528	1.84524736742726	1.85684105000012	1.8923763567764	1.89342691038147	1.72994105574333	1.71298768819357	1.87243585925552	1.95284435173567	1.65849831191907	1.94849455145819	1.90866511356894	1.89479110768274	1.82398013540101	1.80533683674847	1.90353441346801	1.84827767812665	1.86303833567418	1.82688645337806	1.92067931928662	1.99778636774086	1.95175720698912	1.98059246921334	1.95284435173567	1.89857137995462	2.02319824051432	1.86556228273404	1.93049379106524	2.1005489099513	1.95368534992793	1.56196344841364	1.44609046874213	1.47563134606937	1.30021980430672	1.32577174022562	1.42085754975593	1.28140744369137	1.14028243665707	0.0589353235056571	0.872438958880176	1	-0.146101892615155	0.602085257210992	1
Merged-chr10-123274705-1	chr10	123274635	123274775	+	7.13	100000000000	intron (NR_045514, intron 1 of 5)	intron (NR_045514, intron 1 of 5)	10629	NM_001252387	268354	Mm.51939	NM_182807	ENSMUSG00000044071	Fam19a2	6330575M02|FAM19A2 TAFA-2|TAFA2|Tafa-2	family with sequence similarity 19, member A2	protein-coding	0.933325158385489	0.817666023150535	0.346312387520258	0.906498325951833	0.547004231757686	0.649691699734329	0.703639608077371	0.288448175604311	0.0620513630404476	0.677031219339408	0.443658752143765	0.443658752143765	0.695581456960563	0.558394498995649	0.537159814253894	0.233476267992186	0.473601024122542	0.445515107608653	0.0326810062159821	0.00932338409979857	0.539528216054417	0.210208099284808	0.189466840002454	0.595650206564165	0.0751560925974782	0.0119850179704641	0.233476267992186	0.215582557560423	0	0.544722286593575	0.00760679975029567	0.633821384924894	0.0820658567978514	0.502443134973191	0.0119850179704641	0.0199385841386724	0.134676133892637	0.0244014877074807	0.0620513630404476	-0.320625676458814	0.999999999999997	1	-1.09619609136189	0.61693098561382	1
Merged-chr16-94563175-1	chr16	94563125	94563225	+	6.99	1e+19	Intergenic	B2_Mm2|SINE|B2	-7031	NM_007890	13548	Mm.310973	NM_007890	ENSMUSG00000022897	Dyrk1a	2310043O08Rik|D16Ertd272e|D16Ertd493e|Dyrk|ENSMUSG00000074897|Gm10783|Mnbh|Mp86|mmb	dual-specificity tyrosine-(Y)-phosphorylation regulated kinase 1a	protein-coding	0.311697443735554	0.219128780590327	0.86619382032866	0.443658752143765	0.641391693778915	0.396730729978452	0.280811078134363	0.641391693778915	0.380760741805146	0.0199385841386724	0.134676133892637	0.00760679975029567	0.410232532616803	0.484183400254559	0.00932338409979857	0.00932338409979857	0.0346659350187712	0.0244014877074807	0.0326810062159821	0.466684697887424	0.00932338409979857	0.210208099284808	0.189466840002454	0.0940543234666092	0.0751560925974782	0.488507548239177	0.00932338409979857	0.34054016877292	0.00557651139010016	0.0199385841386724	0.512046642326883	0.844448885499102	1.00410724246612	0.42063425769596	0.544722286593575	0.995728266008592	0.134676133892637	0.886230710650756	0.0620513630404476	3.30859406764459	0.316977503555759	1	0.709840650114696	0.900735296606908	1
Merged-chr11-82023946-1	chr11	82023896	82023996	+	5.41	1000000000000000	Intergenic	Intergenic	-11631	NM_011333	20296	Mm.290320	NM_011333	ENSMUSG00000035385	Ccl2	AI323594|HC11|JE|MCAF|MCP-1|MCP1|SMC-CF|Scya2|Sigje	chemokine (C-C motif) ligand 2	protein-coding	0.00932338409979857	0.378750102128844	0.0199385841386724	0.0326810062159821	0.547004231757686	0.649691699734329	0.416396401079672	0.00932338409979857	0.0620513630404476	0.0199385841386724	0.715848723966044	0.00760679975029567	0.0119850179704641	0.0199385841386724	0.165793864884208	0.473601024122542	0.0346659350187712	0.445515107608653	0.483066967183316	0.466684697887424	0.00932338409979857	0.927571545809102	0.34284494388782	0.0940543234666092	0.0751560925974782	0.0119850179704641	0.00932338409979857	0.0940543234666092	0.00557651139010016	0.0199385841386724	0.0751560925974782	0.181828359559535	0.0820658567978514	0.42063425769596	0.0119850179704641	0.0199385841386724	0.134676133892637	0.0244014877074807	0.0620513630404476	1.53157051924834	0.303463874732511	1	-1.05977606758304	0.768795015399786	1
Merged-chr15-41968484-19	chr15	41968367	41968591	+	11.591578	1.01111011011111e+38	Intergenic	Lx8|LINE|L1	-98759	NM_175456	223513	Mm.148913	NM_175456	ENSMUSG00000042895	Abra	C130068O12Rik|STARS	actin-binding Rho activating protein	protein-coding	0.709332027439097	0.378750102128844	0.0199385841386724	0.749906445022613	0.215582557560423	0.544722286593575	0.0119850179704641	1.05417733121464	0.718712171071084	1.29312269318146	0.864978191848177	1.0333508237722	0.830416788118477	0.93053998031746	0.897171182441964	1.46163081148649	0.990218112265388	1.1172611051165	1.21759112144339	0.832143282996784	1.3028723870055	1.34605879867364	1.39209569357557	1.33444844166337	1.17547930343137	1.22847276444639	1.16641207627423	1.26190081625703	1.26578926440312	1.00329478447918	1.44974321627435	0.817320365729263	1.00410724246612	1.15456907027852	1.13357169366333	1.15332535550558	1.36674146137741	1.14245564501804	1.20315786632091	0.0347909270872077	1	1	-0.164076025094414	0.696745167345391	1
Merged-chr17-25674749-1	chr17	25674699	25674799	+	3.85	1e+25	Intergenic	B4|SINE|B4	-42423	NM_022422	64337	Mm.171123	NM_022422	ENSMUSG00000025739	Gng13	1500031D04Rik|AB030194|Ggamma13	guanine nucleotide binding protein (G protein), gamma 13	protein-coding	0.00932338409979857	0.0199385841386724	0.0199385841386724	0.0326810062159821	0.00932338409979857	0.00932338409979857	0.280811078134363	0.288448175604311	0.520946909099747	0.0199385841386724	0.134676133892637	0.00760679975029567	0.0119850179704641	0.0199385841386724	0.00932338409979857	0.098429838144832	0.0346659350187712	0.445515107608653	0.714973787042936	0.00932338409979857	0.00932338409979857	0.00932338409979857	0.559797456166953	0.415411584884575	1.06994150291474	0.714973787042936	0.736775770878233	0.635428972424303	0.0381715905868842	0.0199385841386724	0.760794236402048	0.429516455891764	0.0820658567978514	0.00932338409979857	0.0119850179704641	0.0199385841386724	0.9544151941059	0.279567551777268	0.553209946324348	-1.99875160091669	1	1	-0.598079591610198	0.411894349429931	0.964613577564764
Merged-chr9-3005809-58	chr9	3005588	3006008	+	111.819138	1.11111111111111e+38	Intergenic	GSAT_MM|Satellite|Satellite	32945	NR_039546	100628572		NR_039546	ENSMUSG00000106183	Mir101c	mir-101c|mmu-mir-101c	microRNA 101c	ncRNA	2.13600973191535	2.43867583545676	2.19969122173796	2.21019137548843	2.32739249160451	2.47111137981976	2.42075869226866	2.50111740284995	2.19614846234389	2.39640988632317	2.28544284825064	2.65423759631974	2.38802258080329	2.37635991233559	2.19807265554519	2.40534603218449	2.27192096565896	2.41931042130944	2.34489532206199	2.37075809602774	2.87588402803838	2.51290579897939	2.40140217018632	2.44268822605162	2.32541746489772	2.46387815814697	2.45348175065678	2.24316257827694	2.75759281105096	2.65926015263967	2.4382163127394	2.0076720899803	2.18114890651706	1.84372934820603	1.90450064513061	1.89800726805337	2.09939443516704	2.00207212373104	2.10825450158231	0.755449527949158	0.0337653258832035	0.580642282825703	0.271176803505371	0.36079337904093	0.941073402018907
Merged-chr4-99613242-14	chr4	99613098	99613366	+	14.776428	1.0001001000011e+38	Intergenic	Intergenic	-43067	NM_010425	15221	Mm.4758	NM_010425	ENSMUSG00000067261	Foxd3	CWH3|Genesis|Hfh2	forkhead box D3	protein-coding	0.922034552850826	1.27423550118481	0.899668548935524	0.857724253110303	0.547004231757686	1.03053192970524	0.940168269450045	0.288448175604311	1.51371106427162	1.49575417891074	1.36630912997063	1.35114789786981	1.47265314253323	1.13377798800933	1.18804496662804	1.18677511267004	0.911655317890852	1.14271974647034	1.07460579512202	1.2198211793202	1.21559223146747	0.871747970656435	0.618664703665152	1.00133759666144	0.553209946324348	0.790656152130177	0.801513874666575	0.956729007605235	1.04953763214139	1.36901283506102	1.02229308323894	0.429516455891764	0.0820658567978514	0.198829939879819	0.0119850179704641	0.0199385841386724	0.134676133892637	0.445515107608653	0.0620513630404476	0.130330844486232	0.808192752142787	1	1.13420193653108	0.0294763149232476	0.462393981595843
Merged-chr19-40366492-53	chr19	40365934	40366891	+	136.27887	1.11111111111111e+38	intron (NM_001034963, intron 6 of 22)	intron (NM_001034963, intron 6 of 22)	35898	NM_001034964	20411	Mm.210815	NM_009166		Sorbs1	2310065E01Rik|9530001P15Rik|CAP|SH3P12|Sh3d5|mKIAA1296	sorbin and SH3 domain containing 1	protein-coding	2.25277806300051	2.3469199582305	2.14258091386326	2.21770928394745	1.61271999499515	1.9306723807378	1.90130797171514	1.82795996446553	2.4173633838321	2.51265141599195	2.20517183257069	2.23721305943069	2.27922257975816	2.18000441886618	2.48919396496097	2.51579635845042	2.58268512645603	2.51135183885529	2.36502851805018	2.37075809602774	2.3260325681102	2.33223340159002	2.59045599975719	2.64189188761361	2.63111250348803	2.47151474149795	2.49568547080819	2.44109533264719	2.38320295158398	2.42834267405056	2.39714171660102	2.27186793814949	2.34545252705212	2.20794544465395	2.20556193335509	2.37764046691402	2.36773776520491	2.19321361290709	2.15270869325153	-0.918773330553563	0.000377053504086071	0.0724564671769521	-0.91824352491769	2.64971886616951e-05	0.00462050435077594
Merged-chr15-7085242-39	chr15	7084789	7085598	+	184.80513	1.11111111111111e+38	Intergenic	Intergenic	-44379	NM_001113386	16880	Mm.149720	NM_013584	ENSMUSG00000054263	Lifr	A230075M04Rik|AW061234|LIF	leukemia inhibitory factor receptor	protein-coding	2.13904482981607	2.34237888539549	2.34707602978565	2.12266709508783	2.11340412716792	2.25255848813184	2.32745384239308	2.10870697874803	2.33806257716899	2.3894598334516	2.46387815814697	2.48524287517044	2.48692294582132	2.46237727438901	2.39050129895993	2.46686118063487	2.39849693764878	2.46219958457816	2.39267096601472	2.46732902956747	2.51547381836946	2.38347031094672	2.38126092473118	2.39765074659968	2.43205146046461	2.45078549490503	2.44968453741857	2.44429464659824	2.47430029966171	2.46478522981481	2.43187048213252	2.37585664075698	2.43922415070028	2.33969881938511	2.34545252705212	2.19784954983297	2.33010347029812	2.07884649087149	2.05118897430656	-0.212628892727096	0.386383296919269	1	-0.0854562361155155	0.676818630192391	1
Merged-chr4-128838946-20	chr4	128838808	128839081	+	11.058	1.11011111111111e+38	Intergenic	RMER17C|LTR|ERVK	-32832	NM_001081098	230761	Mm.22616	NM_001081098	ENSMUSG00000028799	Zfp362	-	zinc finger protein 362	protein-coding	0.902719936317481	0.866500022987809	0.0199385841386724	0.857724253110303	0.641391693778915	0.544722286593575	0.608582102206327	0.817666023150535	1.14028243665707	0.884267914693814	1.14339303278776	1.27449489526445	1.0584739076696	1.13377798800933	1.12163072190082	1.11971952608019	1.32878605223345	1.33627699609724	0.868702139763776	1.28947617516922	1.189603381418	1.44694786911065	1.13834892989216	1.1172611051165	1.47752202606954	1.06449954215081	1.07936890033872	1.17705310936334	1.21488645200369	1.00329478447918	1.28727403466815	1.1259338315467	0.0820658567978514	0.42063425769596	0.665686504240161	0.693138471498439	0.702009168059454	0.886230710650756	0.803558541022243	0.519792337428243	0.256883914964341	0.972449717964541	-0.156717281925341	0.550579135970679	1
Merged-chr15-12112396-1	chr15	12112346	12112446	+	5.48	100000000000	Intergenic	Intergenic	-5455	NM_011767	22763	Mm.273496	NM_011767	ENSMUSG00000022201	Zfr	C920030H05Rik	zinc finger RNA binding protein	protein-coding	0.826403855901872	0.0199385841386724	0.0199385841386724	0.990218112265388	0.598129578195579	0.00932338409979857	0.0119850179704641	0.00932338409979857	0.520946909099747	0.345143858159578	0.134676133892637	0.601375682826066	0.0119850179704641	0.368794021266208	0.165793864884208	0.00932338409979857	0.473601024122542	0.445515107608653	0.0326810062159821	0.00932338409979857	0.363859968565408	0.00932338409979857	0.189466840002454	0.00557651139010016	0.0751560925974782	0.410232532616803	0.00932338409979857	0.00760679975029567	0.00557651139010016	0.0199385841386724	0.466684697887424	0.00932338409979857	0.599821288293056	0.0900713481469922	0.0119850179704641	0.0199385841386724	0.134676133892637	0.445515107608653	0.553209946324348	-0.0680552369953554	1	1	0.90442361122309	0.595122186656121	1
Merged-chr10-39766918-2	chr10	39766779	39767008	+	11.465	1.1e+09	intron (NM_011264, intron 1 of 31)	intron (NM_011264, intron 1 of 31)	34733	NM_011264	19714	Mm.439723	NM_011264	ENSMUSG00000019841	Rev3l	Rev|Rev3|Sez4	REV3-like, catalytic subunit of DNA polymerase zeta RAD54 like (S. cerevisiae)	protein-coding	0.444517208479669	0.0199385841386724	0.0199385841386724	0.0326810062159821	1.26578926440312	1.0483944142723	0.608582102206327	1.11615483013355	0.0620513630404476	0.345143858159578	0.00932338409979857	0.00760679975029567	0.0119850179704641	0.0199385841386724	0.00932338409979857	0.00932338409979857	0.0346659350187712	0.0244014877074807	0.0326810062159821	0.00932338409979857	0.539528216054417	0.00932338409979857	0.00557651139010016	0.0199385841386724	0.0751560925974782	0.275430426290908	0.00932338409979857	0.00760679975029567	0.34284494388782	0.0199385841386724	0.00760679975029567	0.181828359559535	0.599821288293056	0.00932338409979857	0.0119850179704641	0.0199385841386724	0.134676133892637	0.0244014877074807	0.553209946324348	3.40361109222943	0.332099496986407	1	1.23644956713266	0.759890986880022	1
Merged-chr3-14901488-1	chr3	14901420	14901557	+	6.9	1000000000	TTS (NM_009801)	TTS (NM_009801)	15062	NM_009801	12349	Mm.1186	NM_009801	ENSMUSG00000027562	Car2	AI131712|CAII|Ca2|Car-2|Ltw-5|Lvtw-5	carbonic anhydrase 2	protein-coding	0.493559492711578	0.7617176861038	0.558394498995649	0.618664703665152	0.897171182441964	0.598129578195579	0.280811078134363	0.544722286593575	0.520946909099747	0.54881067829073	0.134676133892637	0.725543502388253	0.0119850179704641	0.368794021266208	0.382157546247578	0.00932338409979857	0.0346659350187712	0.0244014877074807	0.0326810062159821	0.00932338409979857	0.00932338409979857	0.00932338409979857	0.0448302579732339	0.00557651139010016	0.0751560925974782	0.0119850179704641	0.00932338409979857	0.0940543234666092	0	0.0199385841386724	0.00760679975029567	0.00932338409979857	0.0820658567978514	0.00932338409979857	0.34284494388782	0.378750102128844	0.134676133892637	0.0244014877074807	0.0620513630404476	-2.64694689489503	0.583012165078708	1	-0.593367278982751	1	1
Merged-chr4-135932026-19	chr4	135931915	135932116	+	13.411053	1.00010001000111e+34	intron (NM_024243, intron 4 of 7)	B3|SINE|B2	11289	NM_024243	71665	Mm.439940	NM_024243	ENSMUSG00000028673	Fuca1	0610006A03Rik|9530055J05Rik|Afuc|Fuca	fucosidase, alpha-L- 1, tissue	protein-coding	1.21833750541257	0.7617176861038	0.988234552090171	1.26578926440312	1.09559141859156	0.99297781084976	0.703639608077371	1.39796787737654	0.718712171071084	0.54881067829073	0.877441655629133	0.725543502388253	0.733903681061611	0.86619382032866	0.717484570620051	0.846547244821697	0.674323280840426	0.817320365729263	0.0326810062159821	1.00237456840858	0.00932338409979857	0.737991787543057	0.897171182441964	1.01818514064442	0.553209946324348	0.488507548239177	0.736775770878233	0.82095824076528	0.773895541194003	0.544722286593575	0.0751560925974782	1.38629646767239	1.32903992255215	1.30985805890895	1.40141709759577	1.38675507455494	1.58431042430996	1.58889149910753	1.45455135797963	0.16726174353867	0.999999999999997	1	-0.701103427535009	0.310998200025374	0.921418766139699
Merged-chr13-77864942-3	chr13	77864886	77865003	+	6.096667	1.00000011e+15	intron (NM_001163419, intron 5 of 9)	intron (NM_001163419, intron 5 of 9)	156254	NM_001163419	68675	Mm.343005	NM_138312	ENSMUSG00000064138	Fam172a	1110033M05Rik|2610318O14Rik|53-E6|9430037D06Rik|AF064782|pEN87	family with sequence similarity 172, member A	protein-coding	0.390170101337298	0.219128780590327	0.787223430992218	0.443658752143765	0.703639608077371	0.930848533058974	0.886893833111307	0.914979153232913	0.718712171071084	0.54881067829073	0.760794236402048	0.943198993840405	0.830416788118477	0.368794021266208	0.537159814253894	0.00932338409979857	0.0346659350187712	0.445515107608653	0.0326810062159821	0.466684697887424	0.363859968565408	0.496104039478313	0.189466840002454	0.311697443735554	0.553209946324348	0.275430426290908	0.567393606745233	0.507682537939329	0.181828359559535	0.68631118947535	0.575365105476118	0.575365105476118	0.0820658567978514	0.34284494388782	0.466684697887424	0.575365105476118	0.134676133892637	0.580306907225449	0.963709968025386	1.19403241024825	0.489933998991235	1	1.04903661432598	0.329582317489074	0.930393354798321
Merged-chr1-42918037-1	chr1	42917960	42918115	+	8.22	100000000000	Intergenic	Intergenic	-34835	NM_053107	93690	Mm.444976	NM_053107	ENSMUSG00000041907	Gpr45	9230112G11Rik|AW046772	G protein-coupled receptor 45	protein-coding	0.991110350834824	0.0199385841386724	0.689511446852129	1.05661480367756	0.345143858159578	0.309531669541867	0.496104039478313	0.544722286593575	0.800203298897239	0.0199385841386724	0.134676133892637	0.17423324912104	0.0119850179704641	0.0199385841386724	0.592852140161625	0.473601024122542	0.473601024122542	0.671116054284948	0.0326810062159821	0.466684697887424	0.155210339898552	0.00932338409979857	0.0448302579732339	0.00557651139010016	0.0751560925974782	0.275430426290908	0.444517208479669	0.00760679975029567	0.141598907722678	0.0199385841386724	0.175207326554884	0.00932338409979857	0.0820658567978514	0.00932338409979857	0.466684697887424	0.0199385841386724	0.134676133892637	0.0244014877074807	0.0620513630404476	-1.03041502843241	0.462972276293417	1	1.52408501169493	0.700588732352253	1
Merged-chr4-117123802-1	chr4	117123676	117123928	+	15.7	1e+19	intron (NR_024078, intron 2 of 6)	G-rich|Low_complexity|Low_complexity	1923	NR_024078	78611	Mm.446227	NM_001033187		Btbd19	9530048O09Rik|BB115071	BTB (POZ) domain containing 19	ncRNA	0.826403855901872	0.7617176861038	0.0199385841386724	0.946589731701844	0.215582557560423	0.544722286593575	0.703639608077371	0.288448175604311	0.0620513630404476	0.0199385841386724	0.134676133892637	0.00760679975029567	0.0119850179704641	0.368794021266208	0.646656969855628	0.00932338409979857	0.0346659350187712	0.671116054284948	0.0326810062159821	0.00932338409979857	0.603521474845281	0.390170101337298	0.523466855698508	0.311697443735554	0.0751560925974782	0.0119850179704641	0.444517208479669	0.215582557560423	0.34284494388782	0.87261066058355	0.175207326554884	0.999260793452567	1.16188565963996	0.920493695595725	0.967736287836064	1.28063182166567	1.2172993382192	1.0913428831836	1.14028243665707	0.768624316375425	0.587381345659068	1	0.5903885518552	0.575009679108312	1
Merged-chr9-53787023-60	chr9	53786527	53787439	+	20.960501	1.11111111111111e+38	intron (NM_028060, intron 1 of 7)	intron (NM_028060, intron 1 of 7)	15448	NM_028060	72022	Mm.26159	NM_028060	ENSMUSG00000042195	Slc35f2	1500009K05Rik|AU019213	solute carrier family 35, member F2	protein-coding	1.71987464987521	1.85806703921253	1.67364285743347	1.7076317334433	1.65126378063994	1.77773992049843	1.79580063379877	1.68522392423622	1.6490137495954	1.66661986326001	1.79016456776492	1.58760487325917	1.60599681289541	1.80922668741674	1.8352200548545	1.86846401240594	1.7146568321163	1.89929401591138	1.91842921263623	1.89625384141562	1.87578061644916	1.78161561217733	1.80691618305426	1.86290749372068	1.78192435197149	1.85896328967648	1.99297436862204	1.90259559288375	1.91120596093443	1.8635772241312	1.77616386358964	1.17379961071847	1.11643916275318	0.950159764728237	0.967736287836064	1.07936890033872	0.134676133892637	1.00387763111604	0.553209946324348	0.00506406008371267	1	1	0.0212177461944727	0.9335647531457	1
Merged-chr18-81511952-6	chr18	81511867	81512032	+	10.541667	1.00000001e+34	Intergenic	Intergenic	480131	NR_039589	100628596		NR_039589	ENSMUSG00000093036	Mir5127	mmu-mir-5127|mu-mir-5127	microRNA 5127	ncRNA	1.14610346028795	1.13834892989216	0.483066967183316	1.18587305770021	0.598129578195579	0.837498895275809	0.608582102206327	0.00932338409979857	0.962306142857875	1.14245564501804	0.980753577673637	0.601375682826066	1.30021980430672	0.558394498995649	0.717484570620051	0.812613560554445	0.473601024122542	0.760794236402048	1.07460579512202	0.869613163477881	0.363859968565408	0.779444470408614	0.445515107608653	0.763161002931978	0.0751560925974782	0.714973787042936	0.444517208479669	0.791561163439666	0.233476267992186	0.544722286593575	0.575365105476118	0.575365105476118	0.445515107608653	0.547004231757686	0.34284494388782	0.693138471498439	0.134676133892637	0.791561163439666	0.553209946324348	0.461599709868799	0.548029771307007	1	0.443155063960211	0.501427752482547	0.995621047965902
Merged-chr11-3132840-23	chr11	3132698	3132949	+	14.573913	1.01100111111111e+37	TTS (NR_003517)	TTS (NR_003517)	8802	NR_003517	236604	Mm.247625	NM_001004146		Pisd-ps1	-	phosphatidylserine decarboxylase, pseudogene 1	pseudo	1.15405869464561	1.21175223501206	0.929923374061988	1.05661480367756	1.1446919897774	1.19298588005026	1.23990749167786	0.990218112265388	1.30985805890895	1.31839165179046	1.38963226289095	1.47913001683098	1.40466487022025	1.6780725566663	0.943568732351876	1.21644892373643	1.11459303358156	1.00547527472388	1.41890179078856	1.2821941298783	1.05930561442089	0.95534719966722	1.08195901472192	1.15672557533307	1.26645595756359	1.25829332785949	1.04060901440819	1.09947747259935	1.41128996533599	1.36901283506102	1.10199160855726	0.674323280840426	0.599821288293056	0.641391693778915	0.34284494388782	0.233476267992186	0.134676133892637	0.663890664626893	1.06918086986894	0.295517956389794	0.681289779589909	1	0.285768113855061	0.559177676678681	1
Merged-chr2-6861953-6	chr2	6861886	6862030	+	7.476666	1.00111000001e+30	intron (NM_001110229, intron 2 of 14)	Lx6|LINE|L1	23038	NM_010160	14007	Mm.398543	NM_010160	ENSMUSG00000002107	Celf2	B230218O03|B230345P09Rik|C88023|CELF-2|CUG-BP2|Cugbp2|D230046B21Rik|Etr-3|Napor|Napor-2|mETR-3	CUGBP, Elav-like family member 2	protein-coding	0.00932338409979857	0.378750102128844	0.0199385841386724	0.0326810062159821	0.00932338409979857	0.396730729978452	0.0119850179704641	0.00932338409979857	0.0620513630404476	0.345143858159578	0.382157546247578	0.17423324912104	0.27782012043866	0.0199385841386724	0.537159814253894	0.619142333661017	0.473601024122542	0.817320365729263	0.483066967183316	0.614277743242081	0.539528216054417	0.737991787543057	1.0981568180186	0.874300623007196	0.553209946324348	0.714973787042936	0.864452914716595	0.918653098924225	0.580306907225449	0.68631118947535	1.19158691819873	0.575365105476118	0.445515107608653	0.933325158385489	0.943198993840405	0.995728266008592	0.702009168059454	0.580306907225449	0.0620513630404476	0.616195284344659	0.455676366791031	1	0.011523464587733	0.951745150816371	1
Merged-chr10-90979809-1	chr10	90979759	90979859	+	4.82	1e+26	Intergenic	ORR1A2|LTR|ERVL-MaLR	102934	NM_001042558	11783	Mm.220289	NM_009684	ENSMUSG00000019979	Apaf1	6230400I06Rik|Apaf-1|Apaf1l|fog|mKIAA0413	apoptotic peptidase activating factor 1	protein-coding	0.582922620780328	0.0199385841386724	0.0199385841386724	0.618664703665152	0.215582557560423	0.0721869808752107	0.0119850179704641	0.288448175604311	0.718712171071084	0.468390305640724	0.34284494388782	0.17423324912104	0.27782012043866	0.558394498995649	0.68631118947535	0.233476267992186	0.674323280840426	0.0244014877074807	0.868702139763776	0.275430426290908	0.363859968565408	0.00932338409979857	0.523466855698508	0.415411584884575	0.773022065213594	0.410232532616803	0.567393606745233	0.698192740120834	0.233476267992186	0.356401851261549	0.466684697887424	0.181828359559535	0.0820658567978514	0.00932338409979857	0.544722286593575	0.233476267992186	0.134676133892637	0.580306907225449	0.963709968025386	-1.14427000750661	0.532430862059742	1	0.0677483356114646	1	1
Merged-chr6-86002548-2	chr6	86002492	86002605	+	6.36	1.1e+27	Intergenic	Intergenic	-14643	NM_012013	26910	Mm.8024	NM_012013	ENSMUSG00000030001	Figla	bHLHc8	folliculogenesis specific basic helix-loop-helix	protein-coding	0.00932338409979857	0.0199385841386724	0.558394498995649	0.0326810062159821	0.598129578195579	0.175207326554884	0.0119850179704641	0.871747970656435	0.0620513630404476	0.0199385841386724	0.198829939879819	0.17423324912104	0.0119850179704641	0.368794021266208	0.537159814253894	0.721875856429787	0.674323280840426	0.926143731739316	0.483066967183316	0.416396401079672	0.248102357303642	0.54881067829073	0.34284494388782	0.651291789140854	0.0751560925974782	0.763161002931978	0.89191636919023	0.791561163439666	0.773895541194003	0.544722286593575	0.575365105476118	0.429516455891764	0.0820658567978514	0.641391693778915	0.544722286593575	0.575365105476118	0.702009168059454	0.445515107608653	0.0620513630404476	-0.428105854880152	0.698161315965416	1	1.14411683989861	0.137686626520913	0.77917191597802
Merged-chr11-90707293-4	chr11	90707239	90707348	+	7.9525	1.0000000100001e+23	Intergenic	B2_Mm2|SINE|B2	-19692	NM_028011	71943	Mm.167868	NM_028011	ENSMUSG00000020541	Tom1l1	2310045L10Rik|C80573|Srcasm	target of myb1-like 1 (chicken)	protein-coding	0.523466855698508	0.7617176861038	0.787223430992218	0.443658752143765	0.800203298897239	0.911655317890852	0.984155688648163	1.28947617516922	0.520946909099747	0.77830292239274	0.735958782512328	0.443658752143765	0.552405986045271	0.787223430992218	0.592852140161625	0.233476267992186	0.812613560554445	0.0244014877074807	0.0326810062159821	0.547004231757686	0.00932338409979857	0.210208099284808	0.127885933302649	0.544722286593575	0.553209946324348	0.488507548239177	0.444517208479669	0.416396401079672	0.34284494388782	1.03522000394152	0.175207326554884	0.181828359559535	0.599821288293056	0.42063425769596	0.34284494388782	0.0199385841386724	0.134676133892637	0.0244014877074807	0.714973787042936	-1.06379257921034	0.433883504779275	1	0.776207842538973	0.516871287169074	1
Merged-chr4-43047404-37	chr4	43047312	43047510	+	21.475136	1.1111111101111e+38	Intergenic	Intergenic	-1191	NM_172691	230088	Mm.260162	NM_172691	ENSMUSG00000036002	Fam214b	B230312A22Rik	family with sequence similarity 214, member B	protein-coding	1.39517761840979	1.32743370681933	1.23628853680446	1.30109860937946	1.54067746550392	1.48010815999075	1.33487984858078	1.46205909157352	1.47287534592909	1.26720226602692	1.45917113436504	1.32259611630407	1.34118625436244	1.48254971961891	1.43350668401191	1.29707438944982	1.2127362566718	1.24940932561466	1.32903992255215	1.51287573968129	1.32471130756287	1.11971952608019	1.39744645369466	1.32516024583472	1.10280875467322	1.06449954215081	1.26645595756359	1.2452549190976	0.633821384924894	1.4698458099187	1.29443739668198	1.57970263645934	1.63702770294033	1.62168227598465	1.6013154720609	1.62039782185533	1.55086014358175	1.73602811191492	1.73493018203449	0.123944654486377	0.824488389409301	1	-0.259258597575013	0.701397036936543	1
Merged-chr4-101585320-12	chr4	101585191	101585479	+	10.444167	1.001101000011e+37	intron (NM_001164583, intron 1 of 18)	intron (NM_001164583, intron 1 of 18)	34741	NM_001164583	72685	Mm.76494	NM_198412	ENSMUSG00000028528	Dnajc6	2810027M23Rik|mKIAA0473	DnaJ (Hsp40) homolog, subfamily C, member 6	protein-coding	0.649691699734329	0.7617176861038	0.988234552090171	0.443658752143765	0.641391693778915	0.930848533058974	0.984155688648163	0.544722286593575	1.04122270995745	1.2127362566718	0.958806144944427	1.30588097020166	1.09354733214563	1.30691142574171	0.763541651018123	1.29707438944982	1.2127362566718	1.24940932561466	1.03266179437732	1.21451144932117	0.773022065213594	1.35764373722284	0.866500022987809	0.96540310476302	1.01818514064442	1.02000866306314	0.864452914716595	0.918653098924225	0.580306907225449	0.788304643199328	1.21117656431871	0.181828359559535	0.599821288293056	0.198829939879819	0.34284494388782	0.903282528308353	0.544722286593575	0.663890664626893	1.06918086986894	0.282859653547839	0.740179477152136	1	0.122287234339386	0.982239191069201	1
Merged-chr12-119195372-2	chr12	119195297	119195449	+	9.98	1.01e+09	intron (NM_177290, intron 3 of 13)	intron (NM_177290, intron 3 of 13)	42903	NM_177290	320910	Mm.217000	NM_177290	ENSMUSG00000025321	Itgb8	4832412O06Rik	integrin beta 8	protein-coding	0.00932338409979857	0.0199385841386724	0.0199385841386724	0.0326810062159821	0.938834312523366	0.396730729978452	1.11166789793093	0.990218112265388	0.0620513630404476	0.0199385841386724	0.00932338409979857	0.443658752143765	0.27782012043866	0.690097257777185	0.382157546247578	0.00932338409979857	0.0346659350187712	0.0244014877074807	0.0326810062159821	0.00932338409979857	0.603521474845281	0.00932338409979857	0.00557651139010016	0.00557651139010016	0.0751560925974782	0.0119850179704641	0.00932338409979857	0.34054016877292	0	0.0199385841386724	0.00760679975029567	0.00932338409979857	0.0820658567978514	0.0900713481469922	0.0119850179704641	0.0199385841386724	0.134676133892637	0.0244014877074807	0.0620513630404476	1.18720258946188	0.692912366122078	1	2.46863374866956	0.729241240430595	1
Merged-chr17-6440123-1	chr17	6440073	6440173	+	4.5	1e+22	non-coding (NR_033520, exon 10 of 10)	non-coding (NR_033520, exon 10 of 10)	10011	NM_009342	21648	Mm.1948	NM_009342	ENSMUSG00000096255	Dynlt1b	AGS2|Dynlt1|Tctex-1|Tctex1	dynein light chain Tctex-type 1B	protein-coding	0.00932338409979857	0.219128780590327	0.0199385841386724	0.0326810062159821	0.00932338409979857	0.00932338409979857	0.0119850179704641	0.150258427120233	0.520946909099747	0.345143858159578	0.00932338409979857	0.00760679975029567	0.0119850179704641	0.0199385841386724	0.00932338409979857	0.00932338409979857	0.0346659350187712	0.0244014877074807	0.0326810062159821	0.00932338409979857	0.00932338409979857	0.00932338409979857	0.00557651139010016	0.874300623007196	0.0751560925974782	0.0119850179704641	0.00932338409979857	0.00760679975029567	0.0381715905868842	0.0199385841386724	0.0751560925974782	0.429516455891764	0.0820658567978514	0.198829939879819	0.544722286593575	0.378750102128844	0.134676133892637	0.580306907225449	0.553209946324348	0	1	1	-1.86734556638296	0.310913436136304	0.921312994107226
Merged-chr1-172588672-10	chr1	172588352	172588838	+	6.719	1.00011001001111e+38	intron (NM_029084, intron 1 of 4)	L2b|LINE|L2	1973	NM_029084	74748	Mm.179812	NM_029084	ENSMUSG00000053318	Slamf8	5830408F06Rik|Blame|SBBI42	SLAM family member 8	protein-coding	0.582922620780328	0.866500022987809	0.787223430992218	0.443658752143765	0.641391693778915	0.544722286593575	0.777184472631029	0.00932338409979857	0.718712171071084	0.677031219339408	1.07128688518498	1.0333508237722	0.830416788118477	0.558394498995649	1.28564508062402	1.15332535550558	0.911655317890852	1.24940932561466	1.15065410399229	1.15332535550558	1.23833610186217	1.43721035671221	1.05960796120883	1.03591876370073	1.01818514064442	1.29547183598258	1.18308367160503	1.09947747259935	1.39706979350145	0.788304643199328	1.4960895551682	0.00932338409979857	0.599821288293056	0.817666023150535	0.874300623007196	0.781179550486502	0.9544151941059	0.791561163439666	0.803558541022243	0.470465125440974	0.28703408598731	0.995509118168157	0.761523760626247	0.143389100255858	0.787580811989478
Merged-chr2-174315128-1	chr2	174315078	174315178	+	4.93	100000000000	intron (NM_001310085, intron 2 of 12)	intron (NM_001310085, intron 2 of 12)	-12640	NM_001310083	14683	Mm.125770	NM_010309	ENSMUSG00000027523	Gnas	5530400H20Rik|A930027G11Rik|C130027O20Rik|GPSA|GSP|Galphas|Gnas1|Gnasxl|Gs-alpha|Gsa|Nesp|Nesp55|Nespl|Oed-Sml|Oedsml|P1|P2|P3|PHP1A|PHP1B|POH|SCG6	GNAS (guanine nucleotide binding protein, alpha stimulating) complex locus	protein-coding	0.778700079110863	0.607098302841826	0.346312387520258	0.946589731701844	0.00932338409979857	0.396730729978452	0.0119850179704641	0.288448175604311	0.0620513630404476	0.0199385841386724	0.00932338409979857	0.00760679975029567	0.695581456960563	0.0199385841386724	0.165793864884208	0.098429838144832	0.473601024122542	0.0244014877074807	0.483066967183316	0.00932338409979857	0.363859968565408	0.00932338409979857	0.394568655986143	0.68631118947535	0.553209946324348	0.488507548239177	0.363859968565408	0.0940543234666092	0.0381715905868842	0.544722286593575	0.00760679975029567	0.34054016877292	0.599821288293056	0.42063425769596	0.34284494388782	0.0199385841386724	0.134676133892637	0.0244014877074807	0.0620513630404476	-0.631216522593111	1	1	-1.45166682476093	0.319780370736152	0.925766174132533
Merged-chr11-57554148-1	chr11	57554098	57554198	+	5.66	10	Intergenic	MER58A|DNA|hAT-Charlie	35483	NM_145426	216760	Mm.30501	NM_145426	ENSMUSG00000020522	Mfap3	2610509F16Rik|2700079M14Rik|AW536327	microfibrillar-associated protein 3	protein-coding	0.181828359559535	0.0199385841386724	0.0199385841386724	0.0326810062159821	0.00932338409979857	0.175207326554884	0.0119850179704641	0.150258427120233	0.0620513630404476	0.0199385841386724	0.00932338409979857	0.0540990347892632	0.0119850179704641	0.0199385841386724	0.00932338409979857	0.00932338409979857	0.0346659350187712	0.0244014877074807	0.0326810062159821	0.00932338409979857	0.603521474845281	0.210208099284808	0.189466840002454	0.00557651139010016	0.0751560925974782	0.275430426290908	0.00932338409979857	0.00760679975029567	0.181828359559535	0.356401851261549	0.00760679975029567	0.817320365729263	0.847098531375322	0.933325158385489	0.924319761803332	0.575365105476118	0.134676133892637	0.445515107608653	0.0620513630404476	4.02710038279517	0.136693880519617	0.839720642620557	0.894626459794651	0.584340558981697	1
Merged-chr12-114563145-3	chr12	114563073	114563236	+	7.303333	1.00000000000001e+25	Intergenic	RMER13B|LTR|ERVK	-49460	NR_106063	102465664		NR_106063	ENSMUSG00000098357	Mir7094-2	Gm27508|mmu-mir-7094-2	microRNA 7094-2	ncRNA	0.96540310476302	0.607098302841826	1.088480180098	1.08721119149195	0.763161002931978	0.715848723966044	0.860924028171202	0.914979153232913	0.0620513630404476	0.345143858159578	0.760794236402048	0.601375682826066	0.661057656118505	0.787223430992218	0.284629324193249	0.473601024122542	0.674323280840426	0.445515107608653	0.714973787042936	0.466684697887424	0.363859968565408	0.812613560554445	0.445515107608653	0.198829939879819	0.553209946324348	0.611245272874197	0.706678418983534	0.553209946324348	0.674323280840426	0.544722286593575	1.05268715066208	0.759925048466671	0.599821288293056	0.760794236402048	0.789155114051961	0.378750102128844	0.702009168059454	0.445515107608653	1.02100520133537	0.578617620989874	0.715695914218954	1	1.51378117396261	0.0628644255837578	0.623135719734524
Merged-chr13-76074261-4	chr13	76074203	76074320	+	6.6475	1e+38	intron (NM_029847, intron 4 of 7)	Tigger6a|DNA|TcMar-Tigger	-17265	NM_175495	238725	Mm.167172	NM_175495	ENSMUSG00000045509	Gpr150	C030001A19Rik|PGR11	G protein-coupled receptor 150	protein-coding	0.778700079110863	1.02100520133537	0.988234552090171	0.749906445022613	0.429516455891764	0.787223430992218	0.777184472631029	0.871747970656435	1.08083551623891	0.677031219339408	0.715848723966044	0.00760679975029567	0.27782012043866	0.484183400254559	1.02131321994474	0.473601024122542	0.0346659350187712	0.445515107608653	0.483066967183316	0.345143858159578	0.363859968565408	0.210208099284808	0.733170979783928	0.415411584884575	0.0751560925974782	0.275430426290908	0.736775770878233	0.475993829478635	0.0199385841386724	0.544722286593575	0.0751560925974782	0.181828359559535	0.599821288293056	0.198829939879819	0.34284494388782	0.378750102128844	0.134676133892637	0.0244014877074807	0.0620513630404476	-1.33577520589856	0.425790290730063	1	-0.749623537763368	0.663556735994772	1
Merged-chr10-89479080-2	chr10	89478994	89479160	+	7.75	1.01e+28	intron (NM_009108, intron 4 of 8)	intron (NM_009108, intron 4 of 8)	27581	NM_001163700	20186	Mm.3095	NM_009108	ENSMUSG00000047638	Nr1h4	AI957360|Fxr|HRR1|RIP14|Rxrip14	nuclear receptor subfamily 1, group H, member 4	protein-coding	0.00932338409979857	0.607098302841826	0.346312387520258	0.0326810062159821	0.547004231757686	0.00932338409979857	0.0119850179704641	0.288448175604311	0.0620513630404476	0.0199385841386724	0.00932338409979857	0.0540990347892632	0.0119850179704641	0.0199385841386724	0.382157546247578	0.473601024122542	0.674323280840426	0.926143731739316	0.0326810062159821	0.466684697887424	0.363859968565408	0.812613560554445	0.695581456960563	0.763161002931978	0.773022065213594	0.97525666563647	0.567393606745233	0.860924028171202	0.523466855698508	0.68631118947535	0.42063425769596	0.00932338409979857	0.599821288293056	0.797005483905279	0.665686504240161	0.649691699734329	0.134676133892637	0.0244014877074807	0.0620513630404476	0.578617625363312	0.715695816972743	1	0.0466389818230379	1	1
Merged-chr5-46445958-3	chr5	46445817	46446081	+	16.433334	100000110000	Intergenic	Intergenic	-513540	NR_110478	78106	Mm.243807	NR_110478	ENSMUSG00000106602	4930405L22Rik	-	RIKEN cDNA 4930405L22 gene	ncRNA	1.3304744382077	1.41988757508463	0.346312387520258	1.36577556671184	0.215582557560423	0.649691699734329	0.0119850179704641	0.817666023150535	0.962306142857875	0.973675400771864	0.466684697887424	0.311697443735554	0.599821288293056	0.558394498995649	0.537159814253894	0.619142333661017	0.473601024122542	0.445515107608653	0.0326810062159821	0.00932338409979857	0.896434768971748	0.390170101337298	0.586547526070671	0.0940543234666092	0.0751560925974782	0.275430426290908	0.00932338409979857	0.475993829478635	0.233476267992186	0.0199385841386724	0.00760679975029567	0.00932338409979857	0.599821288293056	0.42063425769596	0.34284494388782	0.233476267992186	0.134676133892637	0.0244014877074807	0.0620513630404476	0.393608790129676	0.764890603483204	1	-0.267459192828705	1	1
Merged-chr15-58823507-70	chr15	58822748	58824184	+	110.110001	1.11111111111111e+38	promoter-TSS (NM_175212)	promoter-TSS (NM_175212)	-39	NM_175212	74868	Mm.293754	NM_175212	ENSMUSG00000062373	Tmem65	2610029O13Rik|4930438D12Rik	transmembrane protein 65	protein-coding	2.42438124032963	2.25543210048448	2.40121308489559	2.38548293404757	2.29876711814	2.25995716751042	2.32861537649099	2.34399694810041	2.38994050151429	2.29097371179644	2.32366394747191	2.3118661130129	2.19635474014334	2.26079155202755	2.42444917587405	2.24772638965787	2.34349256025416	2.32556297493835	2.25836770582037	2.23171448896337	2.28151176432484	2.14853926527363	2.42934246935023	2.27687834802104	2.23384039201534	2.34370866856676	2.26413210248717	2.25343933698253	2.02916810932989	2.16307381525671	2.20921305336917	2.56599960265265	2.52704662770679	2.58915579185455	2.6050039911159	2.53368747495398	2.50095095666296	2.49245588971494	2.51561176706334	-0.693200660162533	0.0177511175058183	0.46866973131509	-0.667255765632617	0.0268488973728384	0.443424990373273
Merged-chr13-101719578-40	chr13	101719163	101719954	+	92.707497	1.11111111111111e+38	intron (NM_001077495, intron 2 of 15)	intron (NM_001077495, intron 2 of 15)	-26928	NM_001024955	18708	Mm.259333	NM_001024955	ENSMUSG00000041417	Pik3r1	PI3K|p50alpha|p55alpha|p85alpha	phosphatidylinositol 3-kinase, regulatory subunit, polypeptide 1 (p85 alpha)	protein-coding	2.11871245121824	2.19264573255235	2.16238493534833	2.14686560845751	2.18907867423356	2.25615654872012	2.18571776333122	2.14386739706295	2.01205454669621	2.10247303809565	2.27625158587814	2.13550077995914	2.19218007745085	2.25677295411971	2.06665243257905	2.13784414185818	2.08927090914083	2.21894910614337	2.07169338216126	2.28376268222487	2.10676300877661	2.21894910614337	2.06285659198981	2.09148593867922	2.08211124696777	2.00791145212729	2.06369496976213	2.25875569139042	2.09316421992583	2.05230832443128	2.16434683320598	1.96783834007097	1.92282075403171	1.89742352099438	1.91207529337088	1.87321370805642	1.83946688630669	1.87880236766471	1.84702685988534	0.138240711501806	0.675231574444186	1	0.0560186728011124	0.866808297903152	1
Merged-chr7-143392162-1	chr7	143392112	143392212	+	4.85	1e+32	intron (NM_008434, intron 15 of 15)	(TG)n|Simple_repeat|Simple_repeat	-61512	NR_045842	71153	Mm.398340	NR_045842	ENSMUSG00000101360	4933417O13Rik	-	RIKEN cDNA 4933417O13 gene	ncRNA	0.00932338409979857	0.0199385841386724	0.0199385841386724	0.0326810062159821	0.00932338409979857	0.00932338409979857	0.0119850179704641	0.00932338409979857	0.0620513630404476	0.0199385841386724	0.00932338409979857	0.00760679975029567	0.165793864884208	0.0199385841386724	0.165793864884208	0.00932338409979857	0.0346659350187712	0.0244014877074807	0.0326810062159821	0.00932338409979857	1.15972663651665	0.00932338409979857	0.00557651139010016	0.0940543234666092	0.0751560925974782	0.0119850179704641	0.00932338409979857	0.00760679975029567	0.00557651139010016	0.68631118947535	0.00760679975029567	0.429516455891764	0.0820658567978514	0.00932338409979857	0.0119850179704641	0.0199385841386724	0.134676133892637	0.0244014877074807	0.0620513630404476	3.36723607573249	0.133077082781216	0.835447460681891	1.35130658106178	0.598587003897386	1
Merged-chr15-72806695-2	chr15	72806634	72806757	+	5.585	1.1e+34	non-coding (NR_002864, exon 1 of 1)	non-coding (NR_002864, exon 1 of 1)	3629	NR_002864	353342	Mm.440245	NR_002864	ENSMUSG00000106847	Peg13	-	paternally expressed 13	ncRNA	0.181828359559535	0.607098302841826	0.558394498995649	0.0326810062159821	0.00932338409979857	0.488507548239177	0.280811078134363	0.00932338409979857	0.0620513630404476	0.54881067829073	0.266796165266322	0.443658752143765	0.599821288293056	0.690097257777185	0.165793864884208	0.812613560554445	0.0346659350187712	0.445515107608653	0.483066967183316	0.771639667201476	0.155210339898552	0.927571545809102	0.559797456166953	0.718712171071084	0.0751560925974782	0.790656152130177	0.833553875853566	0.576099597308157	0	0.0199385841386724	0.654283345820863	0.181828359559535	0.599821288293056	0.0900713481469922	0.0119850179704641	0.378750102128844	0.134676133892637	0.580306907225449	0.553209946324348	1.12815436566126	0.304536034313517	1	-0.493308541262353	0.692642158657373	1
Merged-chr2-76412485-3	chr2	76412406	76412564	+	8.726666	1.0000001e+34	intron (NM_145525, intron 1 of 26)	intron (NM_145525, intron 1 of 26)	5977	NM_001290733	99031	Mm.240435	NM_145525	ENSMUSG00000042359	Osbpl6	1110062M20Rik|AI596402|ORP-6|mKIAA4128	oxysterol binding protein-like 6	protein-coding	0.311697443735554	0.378750102128844	0.346312387520258	0.0326810062159821	0.215582557560423	0.544722286593575	0.416396401079672	0.544722286593575	0.858756164994939	0.846547244821697	0.846547244821697	0.674323280840426	0.773022065213594	0.368794021266208	0.844448885499102	0.9135134845368	0.812613560554445	0.817320365729263	0.714973787042936	1.08721119149195	0.155210339898552	0.390170101337298	0.778700079110863	0.763161002931978	0.773022065213594	0.488507548239177	0.917344771443528	0.553209946324348	0.741729180798212	0.356401851261549	0.42063425769596	0.515058749299267	0.0820658567978514	0.0900713481469922	0.34284494388782	0.0199385841386724	0.134676133892637	0.663890664626893	0.0620513630404476	-0.112726325312216	0.914000670743353	1	-0.449015981412426	0.504907736101115	0.997401894879449
Merged-chr2-159916468-1	chr2	159916418	159916518	+	3.84	100000000000	Intergenic	Intergenic	-30873	NR_040498	71081	Mm.383491	NR_040498	ENSMUSG00000085198	4933416E03Rik	-	RIKEN cDNA 4933416E03 gene	ncRNA	0.68631118947535	0.0199385841386724	0.0199385841386724	0.618664703665152	0.00932338409979857	0.00932338409979857	0.0119850179704641	0.288448175604311	0.0620513630404476	0.0199385841386724	0.134676133892637	0.0540990347892632	0.27782012043866	0.0199385841386724	0.00932338409979857	0.00932338409979857	0.0346659350187712	0.0244014877074807	0.0326810062159821	0.345143858159578	0.00932338409979857	0.210208099284808	0.0119850179704641	0.00557651139010016	0.0751560925974782	0.0119850179704641	0.00932338409979857	0.00760679975029567	0.00557651139010016	0.0199385841386724	0.175207326554884	0.429516455891764	0.0820658567978514	0.00932338409979857	0.0119850179704641	0.504934915203365	0.134676133892637	0.445515107608653	0.0620513630404476	2.98630924497383	0.535268026311574	1	0.687074921757805	1	1
Merged-chr18-60791464-5	chr18	60791342	60791740	+	8.376	1.10000100000001e+25	Intergenic	Intergenic	-12308	NM_001042605	16149	Mm.439737	NM_010545	ENSMUSG00000024610	Cd74	CLIP|DHLAG|HLADG|Ia-GAMMA|Ii	CD74 antigen (invariant polypeptide of major histocompatibility complex, class II antigen-associated)	protein-coding	0.978906847837189	0.866500022987809	0.86619382032866	1.13394660835587	0.763161002931978	0.649691699734329	0.280811078134363	1.05417733121464	0.0620513630404476	0.345143858159578	0.382157546247578	0.975810253291411	0.661057656118505	0.86619382032866	0.844448885499102	0.812613560554445	0.34284494388782	0.445515107608653	0.868702139763776	0.547004231757686	0.665686504240161	0.654283345820863	0.996603363576903	0.789626183028141	0.916318205716447	0.99769731435439	1.04060901440819	0.844448885499102	1.35729388944404	0.544722286593575	1.02229308323894	1.1259338315467	1.32903992255215	1.07147639947908	1.12439103668407	1.31711796952904	1.42085754975593	1.48444974145639	1.37844824432958	-0.296200882664455	0.872823036573997	1	0.421778992467509	0.527422389831951	1
Merged-chr10-99266155-25	chr10	99265799	99266481	+	35.448399	1.10010011011111e+38	exon (NM_026268, exon 3 of 3)	exon (NM_026268, exon 3 of 3)	2909	NM_026268	67603	Mm.1791	NM_026268	ENSMUSG00000019960	Dusp6	1300019I03Rik|MKP-3|MKP3|PYST1	dual specificity phosphatase 6	protein-coding	1.16302246043151	1.05372041559511	0.929923374061988	1.18587305770021	0.784848330793688	1.00918048670327	0.608582102206327	1.11615483013355	1.44673309859763	0.817320365729263	1.13559641901212	1.21833750541257	1.19579137183281	0.93053998031746	1.59256756609065	1.43478899704032	1.47092050568613	1.49857521587903	1.45796115869399	1.3469739423067	1.44207701228435	1.20315786632091	1.63408193931181	1.44456898589445	1.38393279482886	1.45036448379359	1.53162178204251	1.37967778623658	1.58042606102665	1.30781018808916	1.406553807093	1.915751134946	1.82795996446553	2.15097573174489	2.11109268768261	1.96875188088528	1.88720909269739	1.79251807952043	1.73079811312074	-0.58591594504593	0.119853569478017	0.80978557301565	-0.377725690824149	0.249505071806223	0.882959238063285
Merged-chr8-77383833-1	chr8	77383783	77383883	+	5.39	10	intron (NM_030113, intron 12 of 22)	intron (NM_030113, intron 12 of 22)	-133223	NR_028125	70345	Mm.411813	NR_028125	ENSMUSG00000097882	0610038B21Rik	-	RIKEN cDNA 0610038B21 gene	ncRNA	0.00932338409979857	0.0199385841386724	0.0199385841386724	0.0326810062159821	0.00932338409979857	0.175207326554884	0.0119850179704641	0.00932338409979857	0.0620513630404476	0.345143858159578	0.00932338409979857	0.00760679975029567	0.0119850179704641	0.0199385841386724	0.00932338409979857	0.00932338409979857	0.0346659350187712	0.0244014877074807	0.0326810062159821	0.00932338409979857	1.0267787802986	0.00932338409979857	0.189466840002454	0.415411584884575	0.0751560925974782	0.0119850179704641	0.00932338409979857	0.00760679975029567	0.00557651139010016	0.0199385841386724	0.42063425769596	0.920493695595725	0.766043652318722	0.920493695595725	0.665686504240161	0.693138471498439	0.702009168059454	0.791561163439666	0.553209946324348	4.96442735669131	0.0920936609949547	0.756723217924784	-0.702476136536357	0.761261811204564	1
Merged-chr4-138522597-21	chr4	138522336	138522925	+	29.808571	1.11111011111111e+38	Intergenic	Intergenic	67482	NM_025451	66259	Mm.41603	NM_025451	ENSMUSG00000046447	Camk2n1	1810006K23Rik|AI848599|AI891706	calcium/calmodulin-dependent protein kinase II inhibitor 1	protein-coding	0.649691699734329	0.378750102128844	0.346312387520258	0.443658752143765	0.429516455891764	0.175207326554884	0.0119850179704641	0.914979153232913	0.0620513630404476	0.846547244821697	0.466684697887424	0.975810253291411	1.01904531724701	0.690097257777185	1.37639991353108	1.38629646767239	1.29312269318146	1.37422395269801	1.41890179078856	1.20542660979365	0.995728266008592	1.49864904436567	1.64284568032115	1.4649701037498	1.58431042430996	1.6227522568781	1.47698796510815	1.60990590605566	1.52858730264294	1.20385672786332	1.81631159503732	1.84071309320307	1.63702770294033	1.85783914437093	1.92467871155589	1.70272387677547	1.64308656081526	0.983215822069935	0.963709968025386	-0.199994540760021	0.669362835189629	1	0.017842274860159	1	1
Merged-chr11-52360901-75	chr11	52359792	52361876	+	57.201332	1.11111111111111e+38	promoter-TSS (NM_011694)	promoter-TSS (NM_011694)	-28	NM_011694	22333	Mm.3555	NM_011694	ENSMUSG00000020402	Vdac1	AL033343|Vdac5|mVDAC1|mVDAC5	voltage-dependent anion channel 1	protein-coding	2.23100885862115	2.02473801965595	2.23461889224809	2.2237791771352	2.30836844156746	2.23754884690471	2.20499737514139	2.31996937597885	2.12249521368953	1.96826711638987	2.25330086342133	2.00466489051561	2.1390950433247	1.96735315782473	2.08259240217251	2.03953880404362	2.12930945718992	2.09970898300671	2.09289757705416	2.23785632586008	2.11700891745839	2.16503288271912	2.07275588893456	2.12506745488222	2.16456537550546	2.04492481509656	2.08636839296313	2.17554608733906	2.24301086744441	2.03276080433037	2.17518494490542	2.27934795347435	2.26286331503326	2.33042247783028	2.30937407367133	2.3504835283944	2.16662303579488	2.23188291480074	2.21641786399605	0.0718642145944644	0.836866189503672	1	-0.049995962344532	0.79204049919782	1
Merged-chr9-96829848-3	chr9	96829774	96829917	+	9.57	1e+19	intron (NM_001289646, intron 5 of 6)	intron (NM_001289646, intron 5 of 6)	59629	NM_001289646	235534	Mm.233031	NM_153420	ENSMUSG00000043587	Pxylp1	9430094M07Rik|Acpl2|BB177120|C130099A20Rik	2-phosphoxylose phosphatase 1	protein-coding	0.68631118947535	0.607098302841826	0.346312387520258	0.805757086550055	0.429516455891764	0.544722286593575	0.663890664626893	1.05417733121464	0.0620513630404476	0.0199385841386724	0.00932338409979857	0.311697443735554	0.695581456960563	0.484183400254559	0.537159814253894	0.473601024122542	0.473601024122542	0.445515107608653	0.714973787042936	0.181828359559535	0.00932338409979857	0.210208099284808	0.445515107608653	0.763161002931978	0.0751560925974782	0.488507548239177	0.233476267992186	0.215582557560423	0.084837502437866	0.544722286593575	0.00760679975029567	0.844448885499102	0.847098531375322	1.14817931761686	1.13357169366333	1.07936890033872	0.702009168059454	0.663890664626893	0.553209946324348	-1.6738593468681	0.378996707015631	1	-0.986326937248733	0.60462671975805	1
Merged-chr5-52677323-9	chr5	52677235	52677407	+	8.506667	1.000110010001e+38	Intergenic	Intergenic	-7620	NM_172490	211006	Mm.244719	NM_172490		Sepsecs	9130208G10|AA986712|D5Ertd135e|SLA|SecS	Sep (O-phosphoserine) tRNA:Sec (selenocysteine) tRNA synthase	protein-coding	0.00932338409979857	0.378750102128844	0.558394498995649	0.0326810062159821	0.215582557560423	0.598129578195579	0.703639608077371	0.703639608077371	0.0620513630404476	0.345143858159578	0.938834312523366	0.907643610088465	0.884267914693814	1.24488245106692	0.967736287836064	0.378750102128844	1.02319159650076	0.974909952797194	0.714973787042936	0.922034552850826	1.0267787802986	1.20315786632091	0.951646797148628	0.595650206564165	1.10280875467322	0.714973787042936	0.801513874666575	0.991110350834824	0.429516455891764	1.2198211793202	0.787223430992218	0.759925048466671	0.599821288293056	0.702009168059454	0.713402746260841	0.903282528308353	0.702009168059454	0.445515107608653	0.0620513630404476	0.750675105095561	0.240261292123845	0.952114654652422	0.204477918982806	0.782972388919413	1
Merged-chr1-191026098-76	chr1	191025230	191027091	+	195.243546	1.11111111111111e+38	promoter-TSS (NM_001313747)	promoter-TSS (NM_001313747)	30	NM_001081259	226844	Mm.134053	NM_198025	ENSMUSG00000066595	Mfsd7b	9630055N22Rik|FLVCR|Flvcr1	major facilitator superfamily domain containing 7B	protein-coding	2.60172815943729	2.60271927745274	2.68330987607495	2.62344794223804	2.77875948701816	2.72375571610952	2.69517747608751	2.76214064334956	2.65946392583195	2.64195054933005	2.71616293393266	2.69561103404775	2.71341012980889	2.65340817176061	2.67313869746702	2.71677705048919	2.64426940990221	2.7227987858319	2.72749912511897	2.71529818078364	2.70501313062933	2.70182335833337	2.70386021107753	2.67125111024513	2.63494642784762	2.64679647303682	2.72333335024624	2.6844051299882	2.69712445996286	2.66089692838158	2.70029764201489	2.66058033048917	2.69067632573361	2.66297702501633	2.65989211078164	2.60253484296515	2.65958817154336	2.58749557010279	2.55156733319751	-0.310185984574797	0.173825133615967	0.889112590476368	-0.23316826697908	0.256241079705139	0.887288169977488
Merged-chr11-102102670-13	chr11	102102577	102102768	+	8.465384	1.00000001e+38	Intergenic	Intergenic	-1372	NM_008918	19064	Mm.1269	NM_008918	ENSMUSG00000017316	Ppy	AV061413|IGSPP|PP	pancreatic polypeptide	protein-coding	0.902719936317481	0.952032083798216	1.03761883466329	0.749906445022613	1.03591876370073	1.0981568180186	0.777184472631029	0.990218112265388	0.962306142857875	0.973675400771864	0.81904135850886	0.601375682826066	0.695581456960563	0.368794021266208	1.05889754106211	0.721875856429787	0.911655317890852	0.671116054284948	0.984155688648163	0.674323280840426	0.773022065213594	0.654283345820863	1.05125834873312	0.96540310476302	0.773022065213594	0.858093881893908	0.917344771443528	0.576099597308157	0.857724253110303	0.911002645417026	0.512046642326883	1.23833610186217	1.27008235255825	1.12310564658814	1.07991274878452	1.29913177799979	1.36674146137741	0.886230710650756	1.3304744382077	-0.625332057367398	0.498381382773375	1	-0.710853846167155	0.280371184206379	0.901523868827769
Merged-chr6-134443441-4	chr6	134443368	134443539	+	6.9475	1.111e+26	Intergenic	Intergenic	47124	NM_025778	66813	Mm.474472	NM_025778	ENSMUSG00000030200	Bcl2l14	4930452K23Rik|4933405K19Rik|9030625M01Rik|AI429211|Bclg	BCL2-like 14 (apoptosis facilitator)	protein-coding	0.68631118947535	0.607098302841826	0.689511446852129	0.618664703665152	0.00932338409979857	0.544722286593575	0.496104039478313	0.703639608077371	0.858756164994939	0.915922165298707	0.586547526070671	0.975810253291411	0.695581456960563	0.368794021266208	0.925626789493564	0.619142333661017	0.990218112265388	0.926143731739316	0.483066967183316	0.698192740120834	0.966555695100964	1.0584739076696	0.695581456960563	0.874300623007196	1.17547930343137	0.922034552850826	0.864452914716595	1.08267308962524	1.00547527472388	1.00329478447918	0.978906847837189	0.515058749299267	0.599821288293056	0.702009168059454	0.0119850179704641	0.575365105476118	0.702009168059454	0.0244014877074807	0.553209946324348	0.397705154201911	0.56684901133208	1	0.610627820369766	0.388220075321365	0.954356699371482
Merged-chr10-7434442-3	chr10	7434387	7434499	+	4.75	1.0001e+30	Intergenic	B2_Mm1a|SINE|B2	39034	NM_029975	77777	Mm.442442	NM_029975	ENSMUSG00000079685	Ulbp1	A430108B07Rik|MULT1	UL16 binding protein 1	protein-coding	0.00932338409979857	0.0199385841386724	0.0199385841386724	0.0326810062159821	0.215582557560423	0.930848533058974	0.496104039478313	0.445515107608653	0.520946909099747	0.345143858159578	0.466684697887424	0.725543502388253	0.599821288293056	0.368794021266208	0.646656969855628	0.721875856429787	0.812613560554445	0.581574354495984	0.714973787042936	0.698192740120834	0.716946877958694	0.390170101337298	0.778700079110863	0.595650206564165	0.0751560925974782	0.488507548239177	0.00932338409979857	0.656300997535002	0.233476267992186	0.68631118947535	0.654283345820863	0.429516455891764	0.599821288293056	0.797005483905279	0.0119850179704641	0.781179550486502	0.702009168059454	0.580306907225449	0.553209946324348	0.0528471012135951	1	1	0.095942401540144	0.763801385269262	1
Merged-chr13-80963006-38	chr13	80962806	80963219	+	63.131844	1.11111111111111e+38	Intergenic	CpG	-1062	NR_015587	319983	Mm.343027	NR_015587	ENSMUSG00000097098	9330111N05Rik	-	RIKEN cDNA 9330111N05 gene	ncRNA	2.19830396578431	2.14917061757777	2.25340048597449	2.23716583728995	1.93766024682553	1.94171375381664	1.9950697855379	2.00498001006338	2.05396365849202	2.05235397116471	1.91568167191564	1.99262922475566	2.06828317523215	2.0336410819837	2.0243425426341	1.87267233366646	2.01820487857873	1.99854566873469	1.96519893187397	1.63552862812513	1.57089919948722	2.08842366050247	1.82916975805433	1.81152355695612	1.63513323770179	1.85546409554518	1.99297436862204	1.69218653667722	1.72304035591664	1.73099797525025	1.89053024003847	1.536998952966	1.32903992255215	1.44207701228435	1.51404849690267	1.54239238115854	1.69350738093652	1.4729631703687	1.36536471205105	-0.649401229950795	0.106721269369956	0.788074173567074	-0.165451353636523	0.620821153616578	1
Merged-chr13-90546022-25	chr13	90545823	90546208	+	62.838398	1.11111111111111e+38	Intergenic	Intergenic	359340	NM_001145879	435376	Mm.292579	NM_001145879	ENSMUSG00000078958	Atp6ap1l	EG435376	ATPase, H+ transporting, lysosomal accessory protein 1-like	protein-coding	0.444517208479669	0.866500022987809	0.689511446852129	0.443658752143765	0.547004231757686	1.0981568180186	1.09615768441687	1.02319159650076	1.61215659746846	1.93961873818509	1.74674834936007	1.86832956350523	1.83578808792065	1.8290587854389	1.55047955850927	1.93192223307853	1.95991584609692	1.72156892798798	1.86303833567418	1.9025131054255	2.04850125903825	1.99778636774086	1.97878427350325	2.12339425745592	1.95284435173567	2.23273197795437	2.14402448030272	1.96489746997155	2.16619745270113	2.21897134062739	2.10895665135706	0.817320365729263	0.0820658567978514	0.702009168059454	0.609261782987858	0.0199385841386724	0.702009168059454	0.0244014877074807	0.553209946324348	0.272322947355036	0.468773301980132	1	0.0981897102745654	0.644874817635015	1
Merged-chr10-99382892-37	chr10	99382660	99383371	+	25.81946	1.01111111011111e+38	Intergenic	Intergenic	119784	NM_026268	67603	Mm.1791	NM_026268	ENSMUSG00000019960	Dusp6	1300019I03Rik|MKP-3|MKP3|PYST1	dual specificity phosphatase 6	protein-coding	1.31916496889754	1.47171844385887	1.43135953355345	1.33460119791258	1.22546141309233	1.28620917146639	1.63524863516914	1.05417733121464	1.4172720935301	1.28140744369137	1.33129457690766	1.47913001683098	1.20915762248791	1.38357278157298	1.44796364454161	1.49575417891074	1.05661480367756	1.44070843097167	1.27667393328734	1.2198211793202	1.77785986172656	1.44694786911065	1.38265752637774	1.34976267976722	1.23833610186217	1.46822438010539	1.20929491845747	1.3219058541522	1.58836614260725	1.23990749167786	1.41754642535147	2.01009003015273	1.90806631886951	2.14692029787118	2.12529323985081	1.75769603807892	1.91162567830298	1.41189648081712	1.3304744382077	0.316288963123602	0.464717502790079	1	0.162591837105328	0.616588310133436	1
Merged-chr7-66147399-2	chr7	66147343	66147456	+	6.805	10000000001000	intron (NM_001081163, intron 2 of 2)	intron (NM_001081163, intron 2 of 2)	37884	NM_001081163	269941	Mm.333916	NM_001081163	ENSMUSG00000032640	Chsy1	mKIAA0990	chondroitin sulfate synthase 1	protein-coding	0.311697443735554	0.7617176861038	0.558394498995649	0.0326810062159821	0.547004231757686	0.649691699734329	0.0119850179704641	0.544722286593575	0.0620513630404476	0.345143858159578	0.643038896246984	0.725543502388253	0.934642737246235	0.690097257777185	0.873000939784802	0.473601024122542	0.812613560554445	0.671116054284948	0.483066967183316	0.741729180798212	0.539528216054417	0.737991787543057	0.445515107608653	0.595650206564165	0.916318205716447	0.410232532616803	0.567393606745233	0.608582102206327	0.00557651139010016	0.466684697887424	0.630651307884533	0.515058749299267	0.0820658567978514	0.779444470408614	0.874300623007196	0.781179550486502	0.134676133892637	1.0913428831836	0.553209946324348	0.0232501564913434	1	1	-0.342450072559411	0.68572792803903	1
Merged-chr1-86733617-2	chr1	86733543	86733724	+	7.64	1.0001e+30	intron (NM_153530, intron 1 of 20)	L1MA8|LINE|L1	29829	NM_001172157	208718	Mm.389152	NM_153530	ENSMUSG00000053333	Dis3l2	4930429A22Rik|8030493P09Rik	DIS3 mitotic control homolog (S. cerevisiae)-like 2	protein-coding	0.00932338409979857	0.378750102128844	0.0199385841386724	0.0326810062159821	0.215582557560423	0.396730729978452	0.608582102206327	0.288448175604311	0.520946909099747	0.0199385841386724	0.466684697887424	0.601375682826066	0.0119850179704641	0.690097257777185	0.537159814253894	0.098429838144832	0.473601024122542	0.817320365729263	0.714973787042936	0.515058749299267	0.665686504240161	1.00793664995794	0.846547244821697	0.0940543234666092	0.773022065213594	0.858093881893908	0.567393606745233	1.00713835367649	0.500884866567804	0.975532487933986	0.466684697887424	0.817320365729263	0.599821288293056	0.42063425769596	0.75736845669266	0.781179550486502	0.86619382032866	0.445515107608653	0.553209946324348	1.6053889747301	0.0762311818227009	0.722568123175456	0.694445251577538	0.334502737383309	0.930779260794889
Merged-chr10-82515199-12	chr10	82515115	82515273	+	9.3275	1.01100101111e+36	Intergenic	IAP1-MM_I-int|LTR|ERVK	-22576	NM_001255990	432480	Mm.280394	NM_001255990	ENSMUSG00000094186	Gm1553	Lcrn	predicted gene 1553	protein-coding	0.868344386914123	0.607098302841826	0.558394498995649	0.618664703665152	0.847098531375322	0.930848533058974	0.777184472631029	0.914979153232913	0.718712171071084	0.77830292239274	1.03522000394152	0.725543502388253	1.00133759666144	1.17570970660111	0.763541651018123	0.881190014309572	0.911655317890852	1.24940932561466	0.868702139763776	1.10354457565274	0.665686504240161	1.17096848776158	0.866500022987809	0.595650206564165	1.01818514064442	1.04156892714728	1.04060901440819	1.00133759666144	0.633821384924894	0.833553875853566	0.87892440467162	0.674323280840426	0.599821288293056	0.42063425769596	0.75736845669266	0.0199385841386724	0.134676133892637	0.0244014877074807	0.0620513630404476	0.888881796277488	0.165504880913118	0.874396189508927	0.347721959243787	0.690098749736122	1
Merged-chr8-44799410-3	chr8	44799319	44799508	+	8.02	1.000000011e+34	Intergenic	L1MA4|LINE|L1	-150795	NM_001081286	14107	Mm.27365	NM_001081286	ENSMUSG00000070047	Fat1	2310038E12Rik|AU023433|Fath|mFat1	FAT tumor suppressor homolog 1 (Drosophila)	protein-coding	0.68631118947535	0.866500022987809	1.03761883466329	0.857724253110303	0.429516455891764	0.837498895275809	0.860924028171202	0.641391693778915	0.0620513630404476	0.77830292239274	0.661828986038109	0.443658752143765	0.599821288293056	0.368794021266208	0.817666023150535	0.812613560554445	0.473601024122542	0.445515107608653	0.714973787042936	0.96540310476302	0.00932338409979857	1.0584739076696	0.695581456960563	0.595650206564165	0.553209946324348	0.488507548239177	0.567393606745233	0.81009248506567	0.830750958512336	0.356401851261549	1.22693540396438	0.00932338409979857	0.0820658567978514	0.00932338409979857	0.0119850179704641	0.378750102128844	0.134676133892637	0.0244014877074807	0.0620513630404476	0.603559346220046	0.519308071652738	1	1.1765846654624	0.0846787026164726	0.683620927000391
Merged-chr10-38895081-1	chr10	38895031	38895131	+	2.25	1e+24	Intergenic	Intergenic	-70434	NM_010681	16775	Mm.258065	NM_010681	ENSMUSG00000019846	Lama4	-	laminin, alpha 4	protein-coding	0.00932338409979857	0.0199385841386724	0.0199385841386724	0.0326810062159821	0.00932338409979857	0.00932338409979857	0.280811078134363	0.00932338409979857	0.0620513630404476	0.345143858159578	0.00932338409979857	0.00760679975029567	0.0119850179704641	0.0199385841386724	0.00932338409979857	0.00932338409979857	0.0346659350187712	0.0244014877074807	0.483066967183316	0.00932338409979857	0.00932338409979857	0.54881067829073	0.0448302579732339	0.00557651139010016	0.0751560925974782	0.275430426290908	0.00932338409979857	0.00760679975029567	0.715848723966044	0.0199385841386724	0.00760679975029567	0.181828359559535	0.0820658567978514	0.00932338409979857	0.0119850179704641	0.378750102128844	0.134676133892637	0.445515107608653	0.0620513630404476	3.15430404969308	0.421657232169339	1	2.49687008793701	0.379206298898281	0.94979800333726
Merged-chr5-110103968-1	chr5	110103918	110104018	+	2.7	1e+24	TTS (NM_145147)	TTS (NM_145147)	3409	NM_001281812	403178	Mm.297057	NM_207279	ENSMUSG00000064247	Plcxd1	A330045H12Rik|Gm576	phosphatidylinositol-specific phospholipase C, X domain containing 1	protein-coding	0.311697443735554	0.378750102128844	0.0199385841386724	0.443658752143765	0.345143858159578	0.309531669541867	0.0119850179704641	0.641391693778915	0.520946909099747	0.0199385841386724	0.00932338409979857	0.443658752143765	0.0119850179704641	0.23761812796359	0.0620513630404476	0.00932338409979857	0.34284494388782	0.445515107608653	0.0326810062159821	0.00932338409979857	0.00932338409979857	0.54881067829073	0.0448302579732339	0.00557651139010016	0.416396401079672	0.0119850179704641	0.233476267992186	0.00760679975029567	0.857724253110303	0.544722286593575	0.00760679975029567	0.575365105476118	0.0820658567978514	0.00932338409979857	0.34284494388782	0.378750102128844	0.134676133892637	0.445515107608653	0.0620513630404476	0.30404491529927	1	1	1.77718337810787	0.542351015385842	1
Merged-chr16-93774861-1	chr16	93774767	93774956	+	17.200001	1000000000	intron (NM_027293, intron 21 of 36)	intron (NM_027293, intron 21 of 36)	-57260	NM_001045529	338467	Mm.287329	NM_001045529	ENSMUSG00000039456	Morc3	1110051N18Rik|AI452146|BF318192|D16Jhu32e|NXP2|Zcwcc3	microrchidia 3	protein-coding	0.493559492711578	0.0199385841386724	0.0199385841386724	0.695581456960563	1.26578926440312	1.00918048670327	0.496104039478313	0.544722286593575	0.0620513630404476	0.0199385841386724	0.00932338409979857	0.00760679975029567	0.0119850179704641	0.0199385841386724	0.00932338409979857	0.00932338409979857	0.0346659350187712	0.0244014877074807	0.0326810062159821	0.00932338409979857	0.155210339898552	0.654283345820863	0.266796165266322	0.0940543234666092	0.0751560925974782	0.0119850179704641	0.00932338409979857	0.00760679975029567	0.523466855698508	0.0199385841386724	0.00760679975029567	0.515058749299267	0.0820658567978514	0.42063425769596	0.0119850179704641	0.0199385841386724	0.134676133892637	0.0244014877074807	0.0620513630404476	3.86976419092345	0.16428506036545	0.87190002244852	0.353250774776803	0.937929026435916	1
Merged-chr16-18459764-1	chr16	18459714	18459814	+	6.92	1e+27	intron (NM_013711, intron 11 of 17)	intron (NM_013711, intron 11 of 17)	-33048	NM_001111062	12846	Mm.100940	NM_007744	ENSMUSG00000000326	Comt	Comt1|D16Wsu103e|D330014B15Rik	catechol-O-methyltransferase	protein-coding	0.444517208479669	0.607098302841826	0.689511446852129	0.443658752143765	0.598129578195579	0.309531669541867	0.165793864884208	0.00932338409979857	0.0620513630404476	0.54881067829073	0.539528216054417	0.443658752143765	0.476930721574371	0.690097257777185	0.382157546247578	0.473601024122542	0.674323280840426	0.445515107608653	0.714973787042936	0.581574354495984	0.363859968565408	0.54881067829073	0.445515107608653	0.311697443735554	0.916318205716447	0.858093881893908	0.89191636919023	0.0940543234666092	0.0381715905868842	0.0199385841386724	0.00760679975029567	0.759925048466671	0.445515107608653	0.198829939879819	0.609261782987858	0.693138471498439	0.544722286593575	0.445515107608653	0.553209946324348	0.3902180127634	0.841954433565818	1	-2.29290638025146	0.0549496071419239	0.594180203082722
Merged-chr4-129904982-19	chr4	129904838	129905191	+	14.288947	1.11010001111111e+38	Intergenic	RMER1A|Other|Other	-1212	NR_045190	319894	Mm.59196	NR_045190	ENSMUSG00000086369	E330017L17Rik	-	RIKEN cDNA E330017L17 gene	ncRNA	1.07171809258791	0.952032083798216	0.689511446852129	1.08721119149195	0.897171182441964	0.0721869808752107	0.496104039478313	0.817666023150535	1.26645595756359	0.973675400771864	1.10885038381495	1.1809073887096	1.09354733214563	0.690097257777185	1.34929089686117	1.18677511267004	1.36217937386459	1.52484184625216	1.15065410399229	1.2198211793202	0.995728266008592	0.812613560554445	1.10589563213045	1.07171809258791	1.23833610186217	1.39222443207237	1.00329478447918	1.20542660979365	1.29818475984838	1.11643916275318	1.11643916275318	1.43774162579053	1.27008235255825	1.525505541499	1.518741921212	1.40364812761943	1.10885038381495	1.12705277484043	1.02100520133537	-0.692531180960248	0.118540481026048	0.805853271189299	0.269316250464549	0.627130570369028	1
Merged-chr11-57583153-6	chr11	57583002	57583254	+	11.416667	1.0000110011e+35	Intergenic	Intergenic	-62314	NM_134189	171212	Mm.271670	NM_134189	ENSMUSG00000020520	Galnt10	AU018154|C330012K04Rik|GalNAc-T10|GalNAc-T9|Galnt9|ppGaNTase	UDP-N-acetyl-alpha-D-galactosamine:polypeptide N-acetylgalactosaminyltransferase 10	protein-coding	0.933325158385489	1.13834892989216	0.86619382032866	0.857724253110303	0.429516455891764	0.544722286593575	0.0119850179704641	0.817666023150535	0.520946909099747	0.345143858159578	0.804030243557775	0.601375682826066	0.599821288293056	0.0199385841386724	0.844448885499102	1.15332535550558	1.11459303358156	0.926143731739316	1.27667393328734	0.181828359559535	0.966555695100964	1.09921004879887	1.04060901440819	1.00133759666144	1.34118625436244	0.858093881893908	1.00329478447918	1.20542660979365	0.981838637218912	1.03522000394152	1.19158691819873	0.181828359559535	0.599821288293056	0.42063425769596	0.181828359559535	0.575365105476118	0.702009168059454	0.663890664626893	0.0620513630404476	-0.452691183719028	0.629274043359911	1	0.133710310660509	0.970504738124784	1
Merged-chr9-89210624-40	chr9	89210450	89210903	+	23.373001	1.11101111111111e+38	promoter-TSS (NM_026829)	promoter-TSS (NM_026829)	-514	NM_026829	107885	Mm.486274	NM_026829	ENSMUSG00000066442	Mthfs	1110034I12Rik|2310020H23Rik|AI119695	5, 10-methenyltetrahydrofolate synthetase	protein-coding	1.52490831132213	1.57125317752353	1.50157215316713	1.55622238905962	1.562833234235	1.64723199440365	1.603653754714	1.50286397108577	1.52484184625216	1.71231747526814	1.38963226289095	1.41842954057982	1.79732521087825	1.58979555428361	1.64723199440365	1.60114121931998	1.58042606102665	1.29506794293965	1.57450892175098	1.47517735493628	1.63587884404065	1.48130589056259	1.59171875298116	1.62126588955993	1.36577556671184	1.61700213933595	1.46319003647161	1.51265830831652	1.60971516445297	1.72375852233223	1.58711770840004	1.45740569688871	1.46429068408694	1.55855762054553	1.51404849690267	1.51169959403049	1.56786296062936	1.6227522568781	1.65722501083747	-0.362449348009395	0.259802181337907	0.974275350549653	0.0313442583535056	0.810516006127649	1
Merged-chr2-173453939-35	chr2	173453753	173454239	+	21.716	1.00111111111111e+38	Intergenic	Intergenic	-68596	NM_028158	72221	Mm.46132	NM_028158	ENSMUSG00000027518	1700021F07Rik	-	RIKEN cDNA 1700021F07 gene	protein-coding	1.22638303614045	1.1886729963771	1.48321840050331	1.08721119149195	1.42862022498452	1.41842954057982	1.64723199440365	1.38157923838294	0.962306142857875	1.33006110822538	1.43920398297499	1.29060391602035	1.46691181876027	1.40944480271256	1.55047955850927	1.38629646767239	1.42021650625825	1.37422395269801	1.45796115869399	1.2821941298783	1.51169959403049	1.47213461338189	1.48896817069754	1.52519443787974	1.61045208802198	1.30734185435044	1.5567263481577	1.50371189367657	1.41736082512265	1.41015557819844	1.14817931761686	1.64316530676582	1.55971303497236	1.72574596089913	1.79691757242271	1.83337926090984	1.69350738093652	1.74704364228586	1.73493018203449	-0.204818157337341	0.655113329695363	1	-0.49717488197272	0.116556294680997	0.751015688605874
Merged-chr1-84236108-10	chr1	84235861	84236231	+	9.922	1.0001001101111e+38	intron (NM_001003948, intron 1 of 2)	intron (NM_001003948, intron 1 of 2)	-17085	NR_105771	102465181		NR_105771	ENSMUSG00000098851	Mir6353	Gm27391|mmu-mir-6353	microRNA 6353	ncRNA	0.902719936317481	0.607098302841826	0.0199385841386724	1.08721119149195	0.703639608077371	0.544722286593575	0.703639608077371	0.703639608077371	1.26645595756359	1.28140744369137	1.09947747259935	1.15576865298072	1.0584739076696	1.13377798800933	1.14799681555904	1.38629646767239	1.11459303358156	0.926143731739316	0.984155688648163	1.09585804958802	1.23833610186217	1.00793664995794	1.1711710174258	1.12947797564218	1.01818514064442	1.30734185435044	1.21833750541257	1.23646836941154	1.03591876370073	1.26000456316553	1.36704082768391	0.960633960397151	1.11643916275318	0.00932338409979857	0.817666023150535	0.0199385841386724	0.134676133892637	0.791561163439666	0.553209946324348	-0.337076440805737	0.529179861837348	1	0.399640154726835	0.272179185920519	0.896822008064356
Merged-chr10-105277129-2	chr10	105277054	105277210	+	13.45	1.000001e+28	intron (NM_177368, intron 8 of 11)	intron (NM_177368, intron 8 of 11)	297347	NM_177368	278279	Mm.25225	NM_177368	ENSMUSG00000036019	Tmtc2	8430438D04Rik|D330034A10Rik	transmembrane and tetratricopeptide repeat containing 2	protein-coding	0.00932338409979857	0.219128780590327	0.346312387520258	0.0326810062159821	0.00932338409979857	0.00932338409979857	0.0119850179704641	0.00932338409979857	0.0620513630404476	0.0199385841386724	0.382157546247578	0.17423324912104	0.0119850179704641	0.368794021266208	0.00932338409979857	0.721875856429787	0.674323280840426	0.926143731739316	0.0326810062159821	0.275430426290908	0.0620513630404476	0.54881067829073	0.792454486783394	1.43017818270993	0.916318205716447	1.06449954215081	0.663890664626893	0.591930033827289	0.34284494388782	0.544722286593575	0.265548524140211	0.181828359559535	0.0820658567978514	0.00932338409979857	0.0119850179704641	0.0199385841386724	0.134676133892637	0.663890664626893	0.0620513630404476	-0.352570990548416	0.842558736171315	1	-2.15983611579399	0.000833279496242928	0.0584963858056284
Merged-chr2-12373044-4	chr2	12372930	12373262	+	12.67	1.111e+10	intron (NM_024185, intron 10 of 14)	intron (NM_024185, intron 10 of 14)	46364	NM_024185	66960	Mm.34059	NM_024185	ENSMUSG00000026767	Fam188a	1810041E18Rik|2310047O13Rik|5830410F13Rik|AI447827|AW111958	family with sequence similarity 188, member A	protein-coding	0.311697443735554	0.607098302841826	0.689511446852129	0.618664703665152	1.43565485932917	1.22814782168908	1.09615768441687	1.50286397108577	0.520946909099747	0.345143858159578	0.134676133892637	0.871747970656435	0.0119850179704641	0.0199385841386724	0.537159814253894	0.233476267992186	0.0346659350187712	0.0244014877074807	0.0326810062159821	0.345143858159578	0.155210339898552	0.54881067829073	0.189466840002454	0.595650206564165	0.0751560925974782	0.488507548239177	0.233476267992186	0.00760679975029567	0.654283345820863	0.0199385841386724	0.00760679975029567	0.429516455891764	0.0820658567978514	0.42063425769596	0.181828359559535	0.378750102128844	0.134676133892637	0.445515107608653	0.0620513630404476	0.395396391706312	0.999999999999995	1	-0.0938803379534024	0.976694796490556	1
Merged-chr13-92658617-1	chr13	92658567	92658667	+	5.3	1e+26	intron (NM_172588, intron 1 of 11)	intron (NM_172588, intron 1 of 11)	47479	NM_172588	218442	Mm.297970	NM_172588	ENSMUSG00000021703	Serinc5	A130038L21Rik|AIGP3|C86123|TPO1	serine incorporator 5	protein-coding	0.00932338409979857	0.378750102128844	0.346312387520258	0.0326810062159821	0.215582557560423	0.175207326554884	0.0119850179704641	0.00932338409979857	0.0620513630404476	0.54881067829073	0.539528216054417	0.17423324912104	0.476930721574371	0.0199385841386724	0.717484570620051	0.233476267992186	0.34284494388782	0.445515107608653	0.0326810062159821	0.181828359559535	0.539528216054417	0.601375682826066	0.733170979783928	0.763161002931978	0.773022065213594	0.488507548239177	0.706678418983534	0.728076202441744	0.654283345820863	0.68631118947535	0.654283345820863	0.181828359559535	0.0820658567978514	0.641391693778915	0.34284494388782	0.0199385841386724	0.134676133892637	0.791561163439666	0.963709968025386	0.119042903423428	1	1	0.0526103862462474	1	1
Merged-chr7-97885488-1	chr7	97885438	97885538	+	5.93	10	intron (NM_011035, intron 6 of 14)	intron (NM_011035, intron 6 of 14)	-34470	NM_177696	233537	Mm.375772	NM_177696	ENSMUSG00000035582	Gdpd4	4921513O04	glycerophosphodiester phosphodiesterase domain containing 4	protein-coding	0.00932338409979857	0.378750102128844	0.0199385841386724	0.0326810062159821	0.00932338409979857	0.396730729978452	0.0119850179704641	0.00932338409979857	0.0620513630404476	0.0199385841386724	0.00932338409979857	0.00760679975029567	0.0119850179704641	0.0199385841386724	0.00932338409979857	0.473601024122542	0.0346659350187712	0.445515107608653	0.0326810062159821	0.00932338409979857	0.539528216054417	0.390170101337298	0.733170979783928	0.544722286593575	0.0751560925974782	0.488507548239177	0.567393606745233	0.535877172784499	0.181828359559535	0.0199385841386724	0.0751560925974782	0.181828359559535	0.0820658567978514	0.950159764728237	0.466684697887424	0.575365105476118	0.134676133892637	0.663890664626893	0.0620513630404476	1.15967591047532	0.5022708726695	1	-0.909201811220255	0.389980666371978	0.955086021700298
Merged-chr4-127243829-45	chr4	127243561	127244427	+	81.53511	1.11111111111111e+38	intron (NM_030252, intron 1 of 1)	CpG	210	NM_030252	80284	Mm.139607	NM_030252	ENSMUSG00000042380	Smim12	BC003266	small integral membrane protein 12	protein-coding	2.04982502164756	1.92640228564742	2.14938035015207	2.06420586424676	2.19650489728801	2.22909998562349	2.27399120811134	2.24280383682441	1.9596033177405	1.98876496718356	2.10014471921159	2.18585746361879	2.14899999866337	2.09180860899954	2.00065939323414	1.99881744521723	2.00332022089659	1.89330541630355	1.96519893187397	2.1538387675242	2.0940916907023	2.1083471679351	1.98324512817795	2.02926887184197	1.72333028162469	2.03451524732368	1.92771656903237	1.99094511719601	2.12280445249184	2.09485620298166	2.06566960768511	2.08395448655663	2.11744445122268	2.09866147603211	2.1424501678006	2.15507152233725	2.14523792187993	2.10779581638527	2.18068682479021	0.167084132772165	0.584777775344965	1	0.203010433575833	0.390704731663373	0.955462483365098
Merged-chr16-92455681-1	chr16	92455631	92455731	+	6.38	1e+21	intron (NM_001081549, intron 1 of 3)	intron (NM_001081549, intron 1 of 3)	10488	NM_001081549	54720	Mm.265744	NM_019466	ENSMUSG00000022951	Rcan1	Adapt78|CALP1L|CSP1|DSC1|Dscr1|MCIP1|RCN1	regulator of calcineurin 1	protein-coding	0.00932338409979857	0.0199385841386724	0.0199385841386724	0.0326810062159821	0.215582557560423	0.175207326554884	0.0119850179704641	0.288448175604311	0.0620513630404476	0.77830292239274	0.134676133892637	0.443658752143765	0.0119850179704641	0.0199385841386724	0.00932338409979857	0.00932338409979857	0.0346659350187712	0.0244014877074807	0.0326810062159821	0.00932338409979857	0.363859968565408	0.00932338409979857	0.34284494388782	0.311697443735554	0.0751560925974782	0.0119850179704641	0.134676133892637	0.00760679975029567	0.464282149038289	0.0199385841386724	0.265548524140211	1.01768783355736	1.20198598383086	0.547004231757686	0.846547244821697	0.378750102128844	0.134676133892637	0.663890664626893	0.0620513630404476	2.83407946915218	0.613263913143612	1	0.31373846012121	0.858342177900756	1
Merged-chr6-122259056-38	chr6	122258923	122259184	+	32.651318	1.11111111111111e+38	Intergenic	Intergenic	23780	NM_016970	50928	Mm.20434	NM_016970	ENSMUSG00000030114	Klrg1	2F1-Ag|MAFA|MAFA-L	killer cell lectin-like receptor subfamily G, member 1	protein-coding	1.67394300851042	1.79725891545935	1.72271644039577	1.69415617582955	1.78492046089536	1.86523280059269	1.79144642572233	1.82124534087067	1.65849831191907	1.68988269887098	1.65375085211063	1.6952934109861	1.70515039399783	1.72994105574333	1.55575543111165	1.74094087383346	1.66743772260535	1.44070843097167	1.64070263881365	1.46721019331641	1.76164252694582	1.66389915850465	1.69044712071091	1.53758166589481	1.65860809228762	1.68474882970227	1.60292884928929	1.46027616724508	1.53794073421802	1.65079771493925	1.54239238115854	1.41602670043408	1.32903992255215	1.42503990918817	1.48383562217884	1.36674146137741	1.42085754975593	1.4729631703687	1.60832272305346	-0.190550373219435	0.615986586172552	1	-0.39840298734231	0.17953266440364	0.824495583228488
Merged-chr2-73973975-18	chr2	73973864	73974094	+	15.254444	1.000100100011e+38	Intergenic	Intergenic	-62653	NM_001301722	228033	Mm.2966	NM_175015	ENSMUSG00000018770	Atp5g3	6030447M23	ATP synthase, H+ transporting, mitochondrial F0 complex, subunit C3 (subunit 9)	protein-coding	1.26163645355225	1.55235984770785	1.29671176228224	1.26578926440312	1.12310564658814	1.32688719849067	1.15712488877031	0.914979153232913	1.16986963819295	1.39297535448799	1.31244948771474	1.33748142885797	1.40466487022025	1.39508842330058	0.943568732351876	1.03522000394152	0.911655317890852	1.00547527472388	1.07460579512202	1.36704082768391	0.930266416772501	0.812613560554445	0.778700079110863	0.818385676318896	0.553209946324348	0.763161002931978	1.04060901440819	0.966555695100964	0.799340954666359	0.941952633185069	0.378750102128844	0.674323280840426	1.00410724246612	0.42063425769596	0.34284494388782	0.693138471498439	0.134676133892637	0.0244014877074807	0.803558541022243	0.752034248888441	0.224289904981249	0.938199212776633	0.433510738088097	0.439210023315093	0.975521592189177
Merged-chr3-124193496-1	chr3	124193446	124193546	+	4.46	1e+25	Intergenic	ERVB7_2-LTR_MM|LTR|ERVK	-127541	NM_146140	229801	Mm.165810	NM_146140		Tram1l1	A830091N21Rik	translocation associated membrane protein 1-like 1	protein-coding	0.311697443735554	0.0199385841386724	0.0199385841386724	0.443658752143765	0.00932338409979857	0.175207326554884	0.280811078134363	0.641391693778915	0.0620513630404476	0.0199385841386724	0.00932338409979857	0.17423324912104	0.0119850179704641	0.690097257777185	0.00932338409979857	0.233476267992186	0.0346659350187712	0.0244014877074807	0.0326810062159821	0.181828359559535	0.363859968565408	0.00932338409979857	0.189466840002454	0.0940543234666092	0.0751560925974782	0.0119850179704641	0.233476267992186	0.00760679975029567	0.00932338409979857	0.0199385841386724	0.848601314438816	0.00932338409979857	0.0820658567978514	0.00932338409979857	0.0119850179704641	0.0199385841386724	0.134676133892637	0.0244014877074807	0.0620513630404476	1.16167969663678	0.704525990182643	1	1.34582731717922	0.561170646142009	1
Merged-chr13-94560207-24	chr13	94560111	94560288	+	9.77625	1.10010001001101e+38	intron (NM_009680, intron 26 of 26)	intron (NM_009680, intron 26 of 26)	201239	NM_009680	11774	Mm.21185	NM_009680	ENSMUSG00000021686	Ap3b1	AP-3|AU015684|C78395|Hps2|beta3A|pe|pearl|rim2	adaptor-related protein complex 3, beta 1 subunit	protein-coding	1.02608026962946	1.02100520133537	1.23628853680446	0.946589731701844	1.37588497233657	1.19298588005026	1.34627706465885	1.38157923838294	1.00387763111604	1.04480071788243	1.15803108832934	1.15576865298072	0.857724253110303	1.04432139495427	1.14799681555904	1.03522000394152	1.19189704790159	0.671116054284948	0.714973787042936	1.00237456840858	0.857724253110303	0.842337210375068	1.04060901440819	1.00133759666144	0.553209946324348	0.790656152130177	0.96540310476302	0.728076202441744	0.920493695595725	1.13697711760503	0.702009168059454	1.1612724135565	1.11643916275318	1.07147639947908	1.17379961071847	1.01768783355736	1.29967280886601	1.28140744369137	1.20315786632091	-0.540509732856302	0.299755506087963	1	-0.137046704420966	1	1
Merged-chr14-67059741-1	chr14	67059691	67059791	+	5.75	1000000000	intron (NM_001205188, intron 2 of 9)	intron (NM_001205188, intron 2 of 9)	12730	NM_028032	71978	Mm.273997	NM_028032	ENSMUSG00000022052	Ppp2r2a	2410004D02Rik|mKIAA1541	protein phosphatase 2, regulatory subunit B, alpha	protein-coding	0.00932338409979857	0.378750102128844	0.346312387520258	0.0326810062159821	0.826403855901872	0.00932338409979857	0.0119850179704641	0.00932338409979857	0.0620513630404476	0.0199385841386724	0.00932338409979857	0.00760679975029567	0.0119850179704641	0.0199385841386724	0.00932338409979857	0.00932338409979857	0.0346659350187712	0.0244014877074807	0.0326810062159821	0.00932338409979857	0.00932338409979857	0.00932338409979857	0.0448302579732339	0.0940543234666092	0.0751560925974782	0.0119850179704641	0.233476267992186	0.0326810062159821	0.00932338409979857	0.544722286593575	0.00760679975029567	0.00932338409979857	0.0820658567978514	0.00932338409979857	0.0119850179704641	0.0199385841386724	0.134676133892637	0.0244014877074807	0.378750102128844	0	1	1	0.590480901658252	0.810462135498604	1
Merged-chr14-79331372-41	chr14	79331026	79331700	+	33.21122	1.11111111111111e+38	Intergenic	Intergenic	-29728	NM_025427	66214	Mm.29811	NM_025427	ENSMUSG00000022018	Rgcc	1190002H23Rik|Rgc-32|Rgc32	regulator of cell cycle	protein-coding	1.96028203416158	1.7044789869183	1.96759481763309	1.94886086786367	2.04372043432769	1.93918967443996	1.7731160317308	1.9233166729051	1.7012809676355	1.50286397108577	1.71223747823058	1.78335396731851	1.79732521087825	1.61993752897443	1.6426313957835	1.52519443787974	1.65956991911862	1.55130218768867	1.8290587854389	1.76494692966859	1.68392576012696	1.62118636704193	1.61637222070272	1.63338012177732	1.65860809228762	1.56656732116335	1.65320930882157	1.71755433206197	1.68858343423929	1.70326251000203	1.50111425169108	1.60188645452981	1.6581971477152	1.54619463681344	1.50314295289116	1.69293159490758	1.51265830831652	1.71755433206197	1.58711770840004	0.193775453418552	0.610476718756465	1	-0.00275561911265922	1	1
Merged-chr2-37465694-1	chr2	37465631	37465757	+	6.51	1000000000	intron (NM_001033960, intron 1 of 18)	intron (NM_001033960, intron 1 of 18)	13440	NM_001033960	227800	Mm.383192	NM_146121	ENSMUSG00000035437	Rabgap1	Gapcena|mKIAA4104	RAB GTPase activating protein 1	protein-coding	0.311697443735554	0.219128780590327	0.558394498995649	0.0326810062159821	0.877441655629133	0.787223430992218	0.280811078134363	0.703639608077371	0.0620513630404476	0.0199385841386724	0.00932338409979857	0.17423324912104	0.27782012043866	0.0199385841386724	0.00932338409979857	0.233476267992186	0.0346659350187712	0.0244014877074807	0.0326810062159821	0.00932338409979857	0.466684697887424	0.00932338409979857	0.0448302579732339	0.00557651139010016	0.0751560925974782	0.0119850179704641	0.00932338409979857	0.00760679975029567	0.141598907722678	0.0199385841386724	0.598683470498043	0.00932338409979857	0.0820658567978514	0.00932338409979857	0.0119850179704641	0.0199385841386724	0.134676133892637	0.0244014877074807	0.0620513630404476	1.38933287378812	0.593712060787222	1	2.40135990025205	0.335053702569879	0.930779260794889
Merged-chr17-63347293-1	chr17	63347243	63347343	+	2.34	1e+24	intron (NM_015794, intron 6 of 8)	intron (NM_015794, intron 6 of 8)	-34320	NR_130176	414079	Mm.444282	NR_130176	ENSMUSG00000090565	4930405O22Rik	-	RIKEN cDNA 4930405O22 gene	ncRNA	0.390170101337298	0.378750102128844	0.346312387520258	0.443658752143765	0.102734714849592	0.00932338409979857	0.0119850179704641	0.00932338409979857	0.0620513630404476	0.0199385841386724	0.00932338409979857	0.17423324912104	0.0119850179704641	0.0199385841386724	0.00932338409979857	0.233476267992186	0.0346659350187712	0.0244014877074807	0.0326810062159821	0.181828359559535	0.00932338409979857	0.00932338409979857	0.00557651139010016	0.0940543234666092	0.0751560925974782	0.0119850179704641	0.00932338409979857	0.00760679975029567	0.741729180798212	0.0199385841386724	0.00760679975029567	0.00932338409979857	0.445515107608653	0.198829939879819	0.0119850179704641	0.378750102128844	0.134676133892637	0.0244014877074807	0.0620513630404476	-0.296217418064395	1	1	2.23243405289053	0.383726121481505	0.952118127070557
Merged-chr6-56691438-36	chr6	56691321	56691554	+	19.464445	1.11111111111101e+38	Intergenic	Intergenic	13262	NM_025520	66373	Mm.25642	NM_025520	ENSMUSG00000091625	Lsm5	2010208O10Rik|2310034K10Rik	LSM5 homolog, U6 small nuclear RNA associated (S. cerevisiae)	protein-coding	1.34753928452273	1.27423550118481	1.67364285743347	1.22693540396438	1.45036448379359	1.66721723875159	1.56976891437013	1.55622238905962	1.44673309859763	1.40673952637815	1.37831482528991	1.32259611630407	1.3776359108451	1.56374164463699	1.29547183598258	1.42597722250716	1.16491530491326	1.37422395269801	1.37666323739389	1.26122177043828	1.3028723870055	1.34605879867364	1.45861867177464	1.44456898589445	1.29197033152576	1.28449664529497	1.53162178204251	1.1886729963771	1.39706979350145	1.6103329878926	1.09354733214563	1.22693540396438	1.00410724246612	1.42503990918817	1.44786225607843	1.19298588005026	1.2172993382192	1.49972123238704	1.53162178204251	-0.0192946718142585	1	1	-0.329493820811251	0.487155101029284	0.992413652896338
Merged-chr7-27368074-18	chr7	27367979	27368242	+	13.059444	1.000100111011e+38	intron (NM_001199235, intron 8 of 17)	intron (NM_001199235, intron 8 of 17)	-12102	NM_138676	192192	Mm.21297	NM_138676	ENSMUSG00000089832	Shkbp1	B930062H15Rik|Sb1	Sh3kbp1 binding protein 1	protein-coding	1.5457550014612	1.34378531966641	1.37666323739389	1.57558000538238	0.897171182441964	0.886893833111307	1.11166789793093	1.05417733121464	1.26645595756359	1.14245564501804	1.13559641901212	1.32259611630407	1.23156770707452	1.04432139495427	1.24413026136583	1.23030280640527	1.11459303358156	1.14271974647034	0.984155688648163	0.847098531375322	0.930266416772501	0.95534719966722	0.996603363576903	1.07171809258791	1.34118625436244	0.858093881893908	1.04060901440819	0.938834312523366	1.03591876370073	0.911002645417026	0.72101498318878	0.920493695595725	0.599821288293056	0.898521974996037	0.665686504240161	1.03761883466329	0.9544151941059	1.35713333912035	1.36536471205105	-0.891062635160543	0.0778514673322251	0.726018787625706	-0.548722787045737	0.149628201769314	0.796180208408034
Merged-chr11-16324978-1	chr11	16324928	16325028	+	6.15	1e+34	Intergenic	Lx4A|LINE|L1	67254	NM_145967	211739	Mm.284015	NM_145967	ENSMUSG00000048834	Vstm2a	Vstm2	V-set and transmembrane domain containing 2A	protein-coding	0.311697443735554	0.0199385841386724	0.0199385841386724	0.443658752143765	0.00932338409979857	0.175207326554884	0.0119850179704641	0.288448175604311	0.0620513630404476	0.198829939879819	0.00932338409979857	0.00760679975029567	0.27782012043866	0.558394498995649	0.00932338409979857	0.233476267992186	0.0346659350187712	0.0244014877074807	0.483066967183316	0.771639667201476	0.00932338409979857	0.00932338409979857	0.0448302579732339	0.00557651139010016	0.0751560925974782	0.0119850179704641	0.00932338409979857	0.0940543234666092	0.00557651139010016	0.356401851261549	0.42063425769596	0.00932338409979857	0.0820658567978514	0.00932338409979857	0.0119850179704641	0.0199385841386724	0.134676133892637	0.0244014877074807	0.0620513630404476	2.00891033759738	0.456699572942385	1	1.84637898599141	0.403709961084621	0.962382455749117
Merged-chr16-36982495-2	chr16	36982416	36982618	+	12.54	1e+19	Intergenic	Intergenic	-3381	NM_001037321	207215	Mm.211899	NM_001037321	ENSMUSG00000047746	Fbxo40	9830003A13Rik|mKIAA1195	F-box protein 40	protein-coding	0.181828359559535	0.0199385841386724	0.558394498995649	0.0326810062159821	0.345143858159578	0.175207326554884	0.280811078134363	0.544722286593575	0.0620513630404476	0.0199385841386724	0.676437171517561	0.443658752143765	0.476930721574371	0.690097257777185	0.68631118947535	0.473601024122542	0.473601024122542	0.671116054284948	0.0326810062159821	0.00932338409979857	0.155210339898552	0.00932338409979857	0.34284494388782	0.00557651139010016	0.553209946324348	0.275430426290908	0.00932338409979857	0.475993829478635	0.141598907722678	0.0199385841386724	0.42063425769596	0.715848723966044	0.599821288293056	0.817666023150535	0.789155114051961	1.33391753720216	1.2172993382192	1.29060391602035	1.25178899154337	-2.70392292205591	0.108947873185005	0.78944846401279	0.637919714486007	0.88960368163985	1
Merged-chr2-170311391-20	chr2	170311051	170311622	+	13.7645	1.01001000000001e+36	Intergenic	Intergenic	-45025	NR_040610	73303	Mm.443297	NR_040610	ENSMUSG00000086999	Bcas1os2	1700040N02Rik	breast carcinoma amplified sequence 1, opposite strand 2	ncRNA	1.52490831132213	1.57125317752353	1.39927215292558	1.57558000538238	1.12310564658814	1.11318322969525	1.45225411137339	1.11615483013355	1.7012809676355	1.68988269887098	1.44371010204211	1.61481900687796	1.45225411137339	1.47103703757126	1.09176547641064	1.36704082768391	1.25612927818398	1.49857521587903	1.27667393328734	1.3237550869908	1.05930561442089	0.95534719966722	1.05960796120883	1.23156770707452	1.14081231846382	0.922034552850826	0.917344771443528	0.844448885499102	1.20503884599335	0.544722286593575	0.654283345820863	1.1259338315467	1.16188565963996	0.835414532114563	0.75736845669266	0.781179550486502	0.702009168059454	0.791561163439666	0.553209946324348	-0.149708278401506	0.727254459868871	1	-0.799371040637127	0.0916035763593281	0.699896934468527
Merged-chr2-27697641-1	chr2	27697591	27697691	+	5.47	1e+21	intron (NM_011305, intron 1 of 9)	intron (NM_011305, intron 1 of 9)	-11651	NM_001290481	20181	Mm.24624	NM_011305	ENSMUSG00000015846	Rxra	9530071D11Rik|Nr2b1|RXRalpha1	retinoid X receptor alpha	protein-coding	0.68631118947535	0.607098302841826	0.346312387520258	0.618664703665152	0.215582557560423	0.396730729978452	0.0119850179704641	0.288448175604311	0.0620513630404476	0.54881067829073	0.00932338409979857	0.443658752143765	0.27782012043866	0.0199385841386724	0.165793864884208	0.00932338409979857	0.0346659350187712	0.0244014877074807	0.483066967183316	0.00932338409979857	0.00932338409979857	0.390170101337298	0.0448302579732339	0.00557651139010016	0.0751560925974782	0.714973787042936	0.233476267992186	0.00760679975029567	0.00557651139010016	0.0199385841386724	0.34054016877292	0.960633960397151	1.00410724246612	0.42063425769596	0.0119850179704641	0.0199385841386724	0.134676133892637	0.663890664626893	0.553209946324348	0.734286994821677	0.999999999999998	1	1.07263341498721	0.905967885215515	1
Merged-chr12-16584115-52	chr12	16583659	16584679	+	102.393654	1.11111111111111e+38	intron (NM_172950, intron 1 of 19)	intron (NM_172950, intron 1 of 19)	5601	NM_015763	14245	Mm.153625	NM_015763	ENSMUSG00000020593	Lpin1	4631420P06|Kiaa0188|Lipin1|fld|mKIAA0188	lipin 1	protein-coding	2.3794538103917	2.40294119881252	2.27608950613251	2.38686050189245	2.1252579662035	2.29668008065122	2.28680780712304	2.16627763426359	2.34131659658906	2.34936867733779	2.2713663971091	2.33772116651376	2.33067230012816	2.28805904570649	2.27756888746117	2.32481312873582	2.33393266244848	2.35554584625611	2.44268822605162	2.31301500864849	2.29412118172542	2.30456434334052	2.35581730909694	2.3834836211036	2.31202715834238	2.40255343043241	2.34140858955535	2.38603226075953	2.38869568429269	2.46330939402263	2.44851884703008	1.74859132593526	1.67750271276698	1.92186725956045	1.87655599280991	1.96069370383384	1.91686776232704	1.93850559459058	1.9036923123745	-0.308093543246459	0.214736715890045	0.934219426714594	-0.0112155868799651	0.981525558909895	1
Merged-chr10-67216570-3	chr10	67216467	67216655	+	7.296667	1.00000001e+34	intron (NM_207221, intron 4 of 25)	intron (NM_207221, intron 4 of 25)	30811	NM_001242396	108829	Mm.23846	NM_207221	ENSMUSG00000037876	Jmjd1c	5430433L24Rik|D630035I23Rik|Jmjdic|TRIP8	jumonji domain containing 1C	protein-coding	0.978906847837189	0.378750102128844	0.689511446852129	0.946589731701844	0.429516455891764	0.175207326554884	0.608582102206327	0.00932338409979857	0.718712171071084	0.345143858159578	0.715848723966044	0.17423324912104	0.773022065213594	0.787223430992218	0.717484570620051	0.812613560554445	0.990218112265388	0.817320365729263	0.714973787042936	0.813925713647552	0.155210339898552	0.871747970656435	0.792454486783394	0.311697443735554	1.17547930343137	0.488507548239177	0.567393606745233	1.00133759666144	0.500884866567804	0.975532487933986	0.630651307884533	0.181828359559535	0.0820658567978514	0.0900713481469922	0.466684697887424	0.0199385841386724	0.134676133892637	0.0244014877074807	0.553209946324348	-0.188777227685123	0.785856471550259	1	0.204170173754902	0.909915234539426	1
Merged-chr7-34933370-2	chr7	34933294	34933446	+	4.725	1e+30	intron (NM_008820, intron 3 of 14)	intron (NM_008820, intron 3 of 14)	20963	NM_008820	18624	Mm.69751	NM_008820	ENSMUSG00000063931	Pepd	Pep-4|Pep4|dal	peptidase D	protein-coding	0.00932338409979857	0.378750102128844	0.0199385841386724	0.0326810062159821	0.763161002931978	0.544722286593575	0.0119850179704641	0.00932338409979857	0.0620513630404476	0.54881067829073	0.00932338409979857	0.443658752143765	0.27782012043866	0.0199385841386724	0.165793864884208	0.00932338409979857	0.0346659350187712	0.445515107608653	0.0326810062159821	0.181828359559535	0.155210339898552	0.54881067829073	0.940168269450045	0.0940543234666092	0.0751560925974782	0.714973787042936	0.444517208479669	0.535877172784499	0.141598907722678	0.0199385841386724	0.00760679975029567	0.429516455891764	1.11643916275318	0.877441655629133	0.874300623007196	0.781179550486502	0.702009168059454	0.445515107608653	0.803558541022243	1.84896527154271	0.322848538094051	1	-1.30160110554104	0.313786932380464	0.923167990769326
Merged-chr5-139007423-1	chr5	139007373	139007473	+	6.53	1e+34	Intergenic	Intergenic	-12470	NM_008808	18590	Mm.2675	NM_008808		Pdgfa	-	platelet derived growth factor, alpha	protein-coding	0.68631118947535	0.607098302841826	0.0199385841386724	0.695581456960563	0.641391693778915	0.175207326554884	0.280811078134363	0.445515107608653	0.858756164994939	0.345143858159578	0.567393606745233	0.601375682826066	0.476930721574371	0.0199385841386724	0.284629324193249	0.619142333661017	0.473601024122542	0.0244014877074807	0.0326810062159821	0.789626183028141	0.00932338409979857	0.390170101337298	0.266796165266322	0.476930721574371	0.553209946324348	0.714973787042936	0.567393606745233	0.416396401079672	0.00932338409979857	0.0199385841386724	0.378750102128844	0.181828359559535	0.599821288293056	0.34284494388782	0.0119850179704641	0.0199385841386724	0.134676133892637	0.0244014877074807	0.803558541022243	0.367368452840397	0.856028327078001	1	-0.487407138489427	0.68910209780185	1
Merged-chr6-72478904-1	chr6	72478854	72478954	+	4.82	1e+26	Intergenic	Intergenic	-39346	NM_145569	232087	Mm.29815	NM_145569	ENSMUSG00000053907	Mat2a	D630045P18Rik	methionine adenosyltransferase II, alpha	protein-coding	0.311697443735554	0.523466855698508	0.0199385841386724	0.0326810062159821	0.826403855901872	0.649691699734329	0.496104039478313	0.00932338409979857	0.65260339228053	0.0199385841386724	0.34284494388782	0.00760679975029567	0.552405986045271	0.23761812796359	0.165793864884208	0.00932338409979857	0.473601024122542	0.0244014877074807	0.0326810062159821	0.466684697887424	0.155210339898552	0.00932338409979857	0.127885933302649	0.00557651139010016	0.0751560925974782	0.0119850179704641	0.00932338409979857	0.698192740120834	0.00932338409979857	0.233476267992186	0.42063425769596	0.00932338409979857	0.0820658567978514	0.198829939879819	0.0119850179704641	0.0199385841386724	0.702009168059454	0.0244014877074807	0.0620513630404476	0.530877485834304	1	1	2.07379779955299	0.195370929647994	0.840719247699709
Merged-chr18-21720849-1	chr18	21720787	21720912	+	12.6	1000	Intergenic	B3|SINE|B2	-68481	NM_001081403	225266	Mm.436836	NM_001081403	ENSMUSG00000042514	Klhl14	6330403N15Rik|AI785250|printor	kelch-like 14	protein-coding	0.00932338409979857	0.0199385841386724	0.0199385841386724	0.0326810062159821	0.102734714849592	0.175207326554884	0.280811078134363	0.288448175604311	0.0620513630404476	0.345143858159578	0.00932338409979857	0.00760679975029567	0.27782012043866	0.0199385841386724	0.165793864884208	0.473601024122542	0.0346659350187712	0.0244014877074807	0.483066967183316	0.00932338409979857	0.00932338409979857	0.54881067829073	0.445515107608653	0.0940543234666092	0.553209946324348	0.275430426290908	0.444517208479669	0.0940543234666092	0.00932338409979857	0.233476267992186	0.102734714849592	0.871747970656435	0.599821288293056	0.760794236402048	0.874300623007196	0.878065988879574	0.702009168059454	1.3256538044371	1.17493255926137	-0.116436861794111	1	1	-0.762381005369337	0.703445604494205	1
Merged-chr1-124492630-4	chr1	124492552	124492693	+	6.9325	1.01010001e+15	Intergenic	Intergenic	-447063	NM_199021	269109	Mm.417716	NM_199021	ENSMUSG00000036815	Dpp10	6430601K09Rik|DPP X|Dprp3	dipeptidylpeptidase 10	protein-coding	0.868344386914123	0.866500022987809	0.787223430992218	0.749906445022613	0.763161002931978	0.544722286593575	0.833553875853566	0.703639608077371	0.718712171071084	0.915922165298707	0.81904135850886	0.311697443735554	1.07720225294871	0.787223430992218	0.165793864884208	0.00932338409979857	0.0346659350187712	0.0244014877074807	0.0326810062159821	0.581574354495984	0.466684697887424	0.00932338409979857	0.00557651139010016	0.00557651139010016	0.0751560925974782	0.0119850179704641	0.233476267992186	0.215582557560423	0.00932338409979857	0.0199385841386724	0.00760679975029567	0.429516455891764	0.0820658567978514	0.00932338409979857	0.0119850179704641	0.0199385841386724	0.702009168059454	0.0244014877074807	0.0620513630404476	2.41387469128083	0.211139442642266	0.930067501934468	2.8937157202521	0.457961209016968	0.983235662804907
Merged-chr1-168152977-1	chr1	168152927	168153027	+	5.02	1e+33	TTS (NM_001291509)	TTS (NM_001291509)	279192	NM_001291508	18514	Mm.43358	NM_008783	ENSMUSG00000052534	Pbx1	2310056B04Rik|D230003C07Rik|Pbx-1	pre B cell leukemia homeobox 1	protein-coding	0.00932338409979857	0.378750102128844	0.0199385841386724	0.0326810062159821	0.00932338409979857	0.175207326554884	0.280811078134363	0.00932338409979857	0.0620513630404476	0.677031219339408	0.00932338409979857	0.443658752143765	0.0119850179704641	0.0199385841386724	0.00932338409979857	0.098429838144832	0.0346659350187712	0.445515107608653	0.0326810062159821	0.345143858159578	0.363859968565408	0.927571545809102	0.0448302579732339	0.00557651139010016	0.0751560925974782	0.0119850179704641	0.363859968565408	0.00760679975029567	0.00932338409979857	0.0199385841386724	0.00760679975029567	0.181828359559535	0.0820658567978514	0.00932338409979857	0.181828359559535	0.0199385841386724	0.134676133892637	0.0244014877074807	0.553209946324348	3.01787432094324	0.0581172268817375	0.682227281154662	0.158967492691415	1	1
Merged-chr14-121984092-9	chr14	121983995	121984220	+	12.974444	1e+38	intron (NM_026861, intron 6 of 8)	intron (NM_026861, intron 6 of 8)	-18914	NM_183031	321019	Mm.265618	NM_183031	ENSMUSG00000051212	Gpr183	Ebi2	G protein-coupled receptor 183	protein-coding	1.29387864923041	1.37602787125739	1.12705277484043	1.30109860937946	0.847098531375322	0.955705055305462	1.05960796120883	0.288448175604311	1.3473256029445	1.30373124587964	0.864978191848177	0.826403855901872	0.960633960397151	0.93053998031746	1.09176547641064	0.846547244821697	0.812613560554445	0.0244014877074807	0.714973787042936	0.614277743242081	0.773022065213594	0.288448175604311	0.881616949508853	0.68631118947535	0.916318205716447	0.790656152130177	0.663890664626893	0.576099597308157	0.34284494388782	0.544722286593575	0.512046642326883	0.429516455891764	0.0820658567978514	0.42063425769596	0.34284494388782	0.504934915203365	0.702009168059454	0.740838795377075	0.963709968025386	-1.0458862381686	0.180479334317715	0.899890533309058	-0.936547621668664	0.12196525175866	0.759121959170737
Merged-chr5-129103898-1	chr5	129103836	129103961	+	11.5	1000000000	intron (NM_001081342, intron 2 of 25)	MTD|LTR|ERVL-MaLR	7148	NM_001081342	243277	Mm.440501	NM_177734	ENSMUSG00000044017	Adgrd1	E230012M21Rik|Gpr133	adhesion G protein-coupled receptor D1	protein-coding	0.311697443735554	0.7617176861038	0.0199385841386724	0.0326810062159821	1.09559141859156	0.598129578195579	0.803558541022243	0.771639667201476	0.0620513630404476	0.345143858159578	0.134676133892637	0.17423324912104	0.0119850179704641	0.0199385841386724	0.0620513630404476	0.00932338409979857	0.0346659350187712	0.281932911669314	0.0326810062159821	0.00932338409979857	0.363859968565408	0.00932338409979857	0.0448302579732339	0.00557651139010016	0.553209946324348	0.275430426290908	0.00932338409979857	0.0326810062159821	0.00932338409979857	0.0199385841386724	0.0751560925974782	0.181828359559535	0.0820658567978514	0.00932338409979857	0.34284494388782	0.0199385841386724	0.134676133892637	0.0244014877074807	0.803558541022243	0.925656830786359	1	1	-0.11755596345568	1	1
Merged-chr4-120216086-15	chr4	120215949	120216182	+	8.255333	1.10010000011101e+38	Intergenic	Intergenic	54641	NM_007902	13615	Mm.284855	NM_007902	ENSMUSG00000028635	Edn2	VIC	endothelin 2	protein-coding	0.991110350834824	1.08721119149195	1.03761883466329	0.906498325951833	1.03591876370073	0.544722286593575	0.833553875853566	0.914979153232913	1.04122270995745	0.77830292239274	0.980753577673637	0.725543502388253	0.599821288293056	0.991110350834824	1.05889754106211	0.881190014309572	1.16491530491326	0.817320365729263	0.714973787042936	1.05125834873312	0.857724253110303	0.390170101337298	0.760794236402048	1.15672557533307	0.553209946324348	1.1000861490642	0.96540310476302	0.956729007605235	1.30373124587964	0.941952633185069	1.02229308323894	1.1259338315467	0.847098531375322	1.12310564658814	1.1070520117337	0.844448885499102	0.702009168059454	0.952032083798216	0.963709968025386	-0.423530587951375	0.48300202686826	1	0.566616037581762	0.269681149395199	0.894750783427246
Merged-chr7-75641988-10	chr7	75641766	75642135	+	14.514999	1.00010000111e+30	intron (NM_029332, intron 8 of 36)	intron (NM_029332, intron 8 of 36)	186416	NM_029332	75547	Mm.216107	NM_029332	ENSMUSG00000066406	Akap13	1700026G02Rik|5730522G15Rik|5830460E08Rik|AKAP-Lbc|BRX|Ht31|LBC|PROTO-LB|PROTO-LBC	A kinase (PRKA) anchor protein 13	protein-coding	0.778700079110863	0.866500022987809	0.689511446852129	0.857724253110303	0.641391693778915	0.649691699734329	0.703639608077371	0.00932338409979857	0.858756164994939	0.973675400771864	0.887832516194811	0.443658752143765	0.830416788118477	0.368794021266208	0.789626183028141	0.619142333661017	0.473601024122542	0.817320365729263	0.868702139763776	0.847098531375322	0.539528216054417	0.842337210375068	1.11615483013355	0.942643353347282	1.17547930343137	1.1000861490642	1.00329478447918	0.918653098924225	0.429516455891764	0.68631118947535	0.598683470498043	1.27648873320067	1.46429068408694	1.28063182166567	1.18532944728422	1.44974321627435	1.29967280886601	1.66928029988605	1.66235119081617	0.710007667545761	0.348281973498441	1	-1.10855642823734	0.0162352053777684	0.349068743115011
Merged-chr16-30236079-4	chr16	30235994	30236175	+	6.0175	1.000100010001e+38	Intergenic	Intergenic	31448	NM_027904	71756	Mm.290614	NM_027904	ENSMUSG00000023176	Cpn2	1300018K11Rik	carboxypeptidase N, polypeptide 2	protein-coding	0.669614396476654	0.0199385841386724	0.558394498995649	0.618664703665152	0.102734714849592	0.544722286593575	0.663890664626893	0.703639608077371	0.718712171071084	0.54881067829073	0.539528216054417	0.725543502388253	0.27782012043866	0.690097257777185	1.02131321994474	0.559797456166953	0.812613560554445	0.671116054284948	0.483066967183316	0.847098531375322	0.995728266008592	0.812613560554445	0.846547244821697	0.311697443735554	0.773022065213594	0.858093881893908	0.801513874666575	0.884267914693814	0.654283345820863	0.0199385841386724	0.0751560925974782	0.429516455891764	0.0820658567978514	0.725543502388253	0.34284494388782	0.233476267992186	0.134676133892637	0.886230710650756	0.0620513630404476	0.282561467118447	0.624521119991443	1	-0.170032531987777	0.837729672455357	1
Merged-chr3-84069476-46	chr3	84069149	84069822	+	68.238045	1.11111111111111e+38	Intergenic	Intergenic	-29324	NM_172681	229473	Mm.28838	NM_172681	ENSMUSG00000033767	D930015E06Rik	Kiaa0922|mKIAA0922	RIKEN cDNA D930015E06 gene	protein-coding	1.83173315060099	1.79116068675669	1.86870696611065	1.81772858789775	1.73975813883742	1.90590759052551	2.00336036783801	1.92820195975919	1.9182684247826	1.91966903567406	2.07710537673391	2.0305515218243	2.14573198107354	2.05192206430794	2.07314096627545	1.98219038518518	2.09253654684513	2.02362717436557	2.11670198579103	2.11540215706945	2.09838999597388	2.10141507202147	2.0040760690378	1.92473594381353	1.94000838942378	2.02624708606168	2.14235844415351	2.02409359715789	2.06294410096173	1.97724791976672	2.03219676100123	2.00129216767098	1.98820338790118	1.92721433420265	1.91106271961919	2.07673697041832	2.07913383147064	2.13601853385549	2.14165685965454	-0.0416400561476317	0.874088186091159	1	0.0276482658328894	0.912098579313	1
Merged-chr9-59678529-32	chr9	59678407	59678637	+	14.741563	1.01110011011111e+38	intron (NM_001253883, intron 10 of 10)	intron (NM_001253883, intron 10 of 10)	22154	NM_001253883	18746	Mm.326167	NM_011099	ENSMUSG00000032294	Pkm	AA414905|AL024370|AL024424|Pk-2|Pk-3|Pk3|Pkm2	pyruvate kinase, muscle	protein-coding	1.17379961071847	0.952032083798216	1.39927215292558	1.13394660835587	1.39010702985112	1.34627706465885	1.30133264260904	1.38157923838294	1.4172720935301	1.14245564501804	1.2169187020829	1.21833750541257	1.03844599794575	1.2127362566718	1.27648873320067	1.15332535550558	0.812613560554445	1.14271974647034	1.32903992255215	1.18136930656018	1.12677552178192	0.927571545809102	1.1711710174258	1.03591876370073	1.01818514064442	1.29547183598258	1.19602257230254	1.15332535550558	0.995188999277553	0.738507822229237	1.20021749096894	1.4987698202733	1.27008235255825	1.47563134606937	1.47265314253323	1.48461830862514	1.42085754975593	1.45319463524403	1.40705378466468	-0.0227665852524185	1	1	-0.0162255824832961	0.96769367965802	1
Merged-chr11-51961304-3	chr11	51961199	51961428	+	11.236667	1e+21	Intergenic	Intergenic	-6318	NM_029976	52626	Mm.289456	NM_029976	ENSMUSG00000020392	Cdkn2aipnl	A430101B06Rik|AA409260|D11Ertd497e|MNCb-1520	CDKN2A interacting protein N-terminal like	protein-coding	0.248102357303642	0.219128780590327	0.558394498995649	0.0326810062159821	0.00932338409979857	0.00932338409979857	0.608582102206327	0.288448175604311	0.520946909099747	0.0199385841386724	0.198829939879819	0.601375682826066	0.27782012043866	0.0199385841386724	0.789626183028141	0.233476267992186	0.0346659350187712	0.671116054284948	0.868702139763776	0.181828359559535	0.00932338409979857	0.54881067829073	0.496104039478313	0.0940543234666092	0.773022065213594	0.161564776243365	0.00932338409979857	0.215582557560423	0.500884866567804	0.0199385841386724	0.598683470498043	1.1612724135565	1.16188565963996	1.23960525010354	1.2080538703568	0.903282528308353	1.17331299016331	0.844448885499102	0.378750102128844	-0.80519227688141	0.671975174780233	1	0.0587841945043805	0.963097982030145	1
Merged-chr8-61584867-31	chr8	61584582	61585167	+	139.094513	1.11111111111111e+38	intron (NM_001293772, intron 10 of 21)	L2a|LINE|L2	6295	NM_001293774	72333	Mm.29933	NM_001081390	ENSMUSG00000058056	Palld	2410003B16Rik|6030492A02	palladin, cytoskeletal associated protein	protein-coding	1.48896817069754	1.91180948054153	1.90108472243469	1.39284072015109	1.61271999499515	1.84805532018645	2.11990626610309	1.82795996446553	1.98464279630465	2.36341572526893	2.3129538095166	2.31000123638671	2.31421250422543	2.40711353622811	2.10093009664466	2.42167070429005	2.37245121989182	2.35978160701941	2.436137170177	2.31301500864849	2.51202768334899	2.60116625387136	2.16139018476872	2.39995011430567	2.44305701662005	2.49775632703906	2.42706698720346	2.44550659006775	2.4956156485154	2.49568547080819	2.55867835180948	0.575365105476118	0.599821288293056	0.760794236402048	0.665686504240161	0.649691699734329	0.134676133892637	0.445515107608653	0.963709968025386	0.233589607754999	0.467559813093955	1	0.269076595230217	0.311627582035202	0.921956067127731
Merged-chr5-105248154-27	chr5	105247928	105248299	+	20.47963	1.11011011111111e+38	Intergenic	RLTR45|LTR|ERVK	-8580	NM_001039646	626578	Mm.275893	NM_001039646	ENSMUSG00000105096	Gbp10	-	guanylate-binding protein 10	protein-coding	0.826403855901872	1.23030280640527	1.26720226602692	0.857724253110303	1.12310564658814	1.13990101322194	1.21488645200369	1.14245564501804	1.26645595756359	1.26720226602692	1.39406306442837	1.59600925204642	1.47265314253323	1.47103703757126	1.41462579902061	1.46163081148649	1.52874956250687	1.41003115504987	1.15065410399229	1.63327704889669	1.26190081625703	1.52797792757124	1.64821517521552	1.50264166406347	1.38393279482886	1.54619463681344	1.5567263481577	1.5484550538775	1.65956991911862	1.53337730395858	1.57558000538238	1.07128688518498	1.11643916275318	1.28564508062402	1.24538746030908	1.07936890033872	1.10885038381495	0.791561163439666	1.3304744382077	0.161297463815372	0.790066753942375	1	0.00603841755871462	0.923717496582113	1
Merged-chr1-177976178-2	chr1	177976126	177976230	+	6.85	1000000000000000	Intergenic	B3|SINE|B2	-15257	NM_001034899	545391	Mm.442974	NM_001034899	ENSMUSG00000091476	Gm16432	EG545391|EG666250	predicted gene 16432	protein-coding	0.00932338409979857	0.607098302841826	0.558394498995649	0.0326810062159821	0.641391693778915	0.715848723966044	0.703639608077371	0.288448175604311	0.520946909099747	0.677031219339408	0.760794236402048	0.725543502388253	0.476930721574371	0.0199385841386724	0.717484570620051	0.619142333661017	0.473601024122542	0.0244014877074807	0.483066967183316	0.466684697887424	0.665686504240161	0.00932338409979857	0.586547526070671	0.595650206564165	0.916318205716447	0.611245272874197	0.77830292239274	0.34054016877292	0.34284494388782	0.68631118947535	0.175207326554884	0.759925048466671	0.0820658567978514	0.34284494388782	1.04375601398514	0.575365105476118	0.702009168059454	0.663890664626893	0.963709968025386	-0.484974581528861	0.864644698823809	1	-0.806935395608064	0.403068558479145	0.961977265508523
Merged-chr2-162322722-1	chr2	162322672	162322772	+	4.25	1e+25	intron (NM_001291150, intron 2 of 30)	intron (NM_001291150, intron 2 of 30)	-68091	NR_040617	77645	Mm.447752	NR_040617	ENSMUSG00000084919	Ptprtos	C330008G21Rik	protein tyrosine phosphatase, receptor type T, opposite strand	ncRNA	0.00932338409979857	0.219128780590327	0.0199385841386724	0.0326810062159821	0.00932338409979857	0.00932338409979857	0.280811078134363	0.00932338409979857	0.0620513630404476	0.0199385841386724	0.00932338409979857	0.00760679975029567	0.0119850179704641	0.0199385841386724	0.00932338409979857	0.00932338409979857	0.0346659350187712	0.0244014877074807	0.0326810062159821	0.00932338409979857	0.363859968565408	0.210208099284808	0.00557651139010016	0.00557651139010016	0.0751560925974782	0.161564776243365	0.233476267992186	0.00760679975029567	0.00932338409979857	0.356401851261549	0.82095824076528	0.181828359559535	0.0820658567978514	0.0900713481469922	0.0119850179704641	0.0199385841386724	0.134676133892637	0.0244014877074807	0.0620513630404476	3.23659160490998	0.333246589683133	1	4.80779160948876	0.0714323671223114	0.652334414689003
Merged-chr17-85116840-17	chr17	85116774	85116907	+	7.690588	1.0001100100011e+38	intron (NM_028576, intron 3 of 10)	intron (NM_028576, intron 3 of 10)	26140	NM_028576	73582	Mm.260753	NM_028576		Camkmt	1700106N22Rik|AI480743|AV099781|CLNMT|CaM KMT	calmodulin-lysine N-methyltransferase	protein-coding	0.778700079110863	0.7617176861038	1.088480180098	0.0326810062159821	1.05125834873312	1.18136930656018	0.833553875853566	0.703639608077371	0.520946909099747	0.915922165298707	0.938834312523366	0.975810253291411	0.695581456960563	0.558394498995649	0.873000939784802	0.619142333661017	0.812613560554445	0.817320365729263	0.868702139763776	0.789626183028141	0.716946877958694	1.03472877984879	0.815699887126476	1.00133759666144	0.773022065213594	0.275430426290908	0.567393606745233	0.656300997535002	0.602526878951387	0.941952633185069	0.992713244590987	1.0981568180186	0.847098531375322	1.11103193221373	1.2169187020829	1.11001732846801	1.2172993382192	1.189603381418	1.20315786632091	0.521529600035666	0.504171614999058	1	-0.0983222301303924	1	1
Merged-chr3-127914595-1	chr3	127914545	127914645	+	3.91	1000000000000000	Intergenic	Intergenic	-1576	NR_040552	329753	Mm.119720	NR_040552	ENSMUSG00000104763	9830132P13Rik	9830132P13	RIKEN cDNA 9830132P13 gene	ncRNA	0.311697443735554	0.0199385841386724	0.346312387520258	0.0326810062159821	0.547004231757686	0.488507548239177	0.559797456166953	0.288448175604311	0.520946909099747	0.0199385841386724	0.611245272874197	0.00760679975029567	0.552405986045271	0.484183400254559	0.00932338409979857	0.378750102128844	0.473601024122542	0.445515107608653	0.0326810062159821	0.345143858159578	0.155210339898552	0.00932338409979857	0.34284494388782	0.311697443735554	0.553209946324348	0.0119850179704641	0.233476267992186	0.0940543234666092	0.00932338409979857	0.68631118947535	0.00760679975029567	0.00932338409979857	0.0820658567978514	0.00932338409979857	0.0119850179704641	0.0199385841386724	0.134676133892637	0.0244014877074807	0.0620513630404476	-0.364212319230054	1	1	-0.627107270555326	0.722481077069092	1
Merged-chr9-96123106-11	chr9	96123023	96123191	+	9.544545	1.000000111e+34	intron (NM_177352, intron 1 of 16)	intron (NM_177352, intron 1 of 16)	3678	NM_177352	235533	Mm.213651	NM_177352	ENSMUSG00000041440	Gk5	AV095337|C330018K18Rik|G630067D24Rik	glycerol kinase 5 (putative)	protein-coding	0.933325158385489	0.866500022987809	1.12705277484043	0.749906445022613	1.03591876370073	0.930848533058974	1.35713333912035	0.955054848982239	0.962306142857875	1.06994150291474	1.03522000394152	1.1809073887096	0.9135134845368	0.900513638688059	0.646656969855628	0.881190014309572	1.05661480367756	1.1172611051165	0.803558541022243	0.922034552850826	0.665686504240161	0.871747970656435	0.34284494388782	0.595650206564165	1.01818514064442	0.714973787042936	1.04060901440819	0.82095824076528	0.654283345820863	0.975532487933986	1.05268715066208	0.429516455891764	0.0820658567978514	0.641391693778915	0.544722286593575	0.817320365729263	0.134676133892637	0.663890664626893	0.553209946324348	0.156967608684792	0.999999999999999	1	1.1332529306078	0.144478455070615	0.788849681424819
Merged-chr2-30100430-1	chr2	30100380	30100480	+	5.93	10	intron (NM_178694, intron 14 of 15)	intron (NM_178694, intron 14 of 15)	-6795	NM_001037762	66220	Mm.22538	NM_025428	ENSMUSG00000015335	Zdhhc12	1190004A01Rik	zinc finger, DHHC domain containing 12	protein-coding	0.582922620780328	0.378750102128844	0.346312387520258	0.618664703665152	0.00932338409979857	0.175207326554884	0.496104039478313	0.00932338409979857	0.380760741805146	0.0199385841386724	0.443658752143765	0.17423324912104	0.0119850179704641	0.368794021266208	0.00932338409979857	0.233476267992186	0.34284494388782	0.0244014877074807	0.714973787042936	0.547004231757686	0.363859968565408	0.00932338409979857	0.34284494388782	0.476930721574371	0.689511446852129	0.0119850179704641	0.444517208479669	0.576099597308157	0.0381715905868842	0.544722286593575	0.00760679975029567	0.715848723966044	0.0820658567978514	0.950159764728237	0.874300623007196	0.737991787543057	1.10885038381495	0.445515107608653	0.378750102128844	1.02971917662983	0.803898740605749	1	-0.504197839171696	0.671836792777129	1
Merged-chr4-92261297-1	chr4	92261247	92261347	+	4.46	1e+25	Intergenic	Intergenic	-114076	NM_027034	69314	Mm.55891	NM_027034	ENSMUSG00000028533	Izumo3	1700011H22Rik	IZUMO family member 3	protein-coding	0.00932338409979857	0.378750102128844	0.0199385841386724	0.0326810062159821	0.215582557560423	0.00932338409979857	0.496104039478313	0.00932338409979857	0.0620513630404476	0.0199385841386724	0.00932338409979857	0.00760679975029567	0.0119850179704641	0.368794021266208	0.0620513630404476	0.00932338409979857	0.0346659350187712	0.0244014877074807	0.0326810062159821	0.00932338409979857	0.00932338409979857	0.00932338409979857	0.00557651139010016	0.0940543234666092	0.0751560925974782	0.0119850179704641	0.00932338409979857	0.215582557560423	0.00932338409979857	0.0199385841386724	0.848601314438816	0.00932338409979857	0.0820658567978514	0.0900713481469922	0.0119850179704641	0.0199385841386724	0.134676133892637	0.0244014877074807	0.0620513630404476	-1.91985724478314	0.999999999999998	1	2.61532223138698	0.198056790058753	0.843859409138844
Merged-chr3-30308289-13	chr3	30308203	30308381	+	9.717692	1.0010011101101e+37	intron (NM_021442, intron 1 of 2)	intron (NM_021442, intron 1 of 2)	201195	NM_021442	14013	Mm.56965	NM_007963	ENSMUSG00000027684	Mecom	D630039M04Rik|Evi-1|Evi1|Jbo|Mds|Mds1|Mds1-Evi1|Prdm3|Znfpr1b1	MDS1 and EVI1 complex locus	protein-coding	0.826403855901872	0.7617176861038	0.929923374061988	0.618664703665152	0.763161002931978	0.886893833111307	0.777184472631029	0.703639608077371	1.2184922109677	1.14245564501804	1.02516711725946	0.975810253291411	0.773022065213594	0.991110350834824	0.873000939784802	1.18677511267004	1.2127362566718	0.926143731739316	0.984155688648163	0.903282528308353	1.0267787802986	0.983215822069935	0.976334061146363	1.053167659152	1.17547930343137	0.947100187257288	1.1259338315467	1.05817783898992	1.14245564501804	0.975532487933986	0.42063425769596	0.181828359559535	0.599821288293056	0.198829939879819	0.466684697887424	0.0199385841386724	0.134676133892637	0.445515107608653	0.553209946324348	-0.299017174338299	0.630495265607451	1	-0.217735340941348	0.641957278634294	1
Merged-chr9-72766935-35	chr9	72766767	72767269	+	19.264	1.00011011101111e+38	Intergenic	Intergenic	-40256	NM_175485	235472	Mm.31696	NM_175485	ENSMUSG00000036030	Prtg	A230098A12Rik|Igdcc5	protogenin homolog (Gallus gallus)	protein-coding	1.40764213336684	1.43144140139439	1.63408193931181	1.30109860937946	1.52348469874266	1.52858730264294	1.57618063173627	1.2198211793202	1.54853857989634	1.18222324379602	1.51124669370511	1.20102794345678	1.36901283506102	1.2127362566718	1.37639991353108	1.30985805890895	1.05661480367756	1.33627699609724	1.15065410399229	1.39508842330058	1.48461830862514	1.23030280640527	1.42862022498452	1.29506794293965	1.61045208802198	1.17236841199546	1.15332535550558	1.35792141923216	1.40534056157972	1.23990749167786	1.39796787737654	1.62039782185533	1.74842549657946	1.73561624099538	1.68081799259418	1.69293159490758	1.58431042430996	1.655527826582	1.62065967966037	0.310243884419107	0.41605647326946	1	-0.294672124131654	0.314421418577997	0.923191016956753
Merged-chr5-124353791-40	chr5	124353335	124354356	+	20.266001	1.0001100111111e+38	intron (NM_013812, intron 1 of 3)	CpG	783	NM_013812	13445	Mm.391838	NM_013812	ENSMUSG00000029394	Cdk2ap1	Apc10|Cdkap1|DORC1|Doc1|ST19|doc-1|p12	CDK2 (cyclin-dependent kinase 2)-associated protein 1	protein-coding	1.47517735493628	1.40685539556419	1.68566459199389	1.30109860937946	1.51030249799262	1.41842954057982	1.50157215316713	1.50286397108577	1.44673309859763	1.46967840772911	1.40466487022025	1.53068298381841	1.36049035066748	1.15405869464561	1.49431850169919	1.54086647167664	1.39010702985112	1.46950463427907	1.37666323739389	1.25328657493524	1.41226646388009	1.61122142252511	1.6581971477152	1.62126588955993	1.46118483882769	1.64680949486253	1.48436394693569	1.32947529261859	1.50843622149378	1.41015557819844	1.51030249799262	1.9286013954013	1.84609480782273	1.8833896878651	1.92799614040444	1.92024924052794	1.96190755726398	1.90216710136635	1.88302075094608	-0.189495720211685	0.688071465316922	1	-0.610627425932609	0.0448122681421035	0.550932512417377
Merged-chr11-114841521-1	chr11	114841471	114841571	+	5.17	1e+21	Intergenic	B3A|SINE|B2	-10011	NM_001110337	70355	Mm.242413	NM_147217	ENSMUSG00000051043	Gprc5c	1110028I06Rik|3200002M13Rik|Raig3	G protein-coupled receptor, family C, group 5, member C	protein-coding	0.00932338409979857	0.0199385841386724	0.0199385841386724	0.0326810062159821	0.00932338409979857	0.175207326554884	0.0119850179704641	0.288448175604311	0.0620513630404476	0.0199385841386724	0.00932338409979857	0.00760679975029567	0.0119850179704641	0.0199385841386724	0.165793864884208	0.00932338409979857	0.0346659350187712	0.0244014877074807	0.0326810062159821	0.00932338409979857	0.363859968565408	0.00932338409979857	0.00557651139010016	0.00557651139010016	0.0751560925974782	0.0119850179704641	0.00932338409979857	0.00760679975029567	0.0381715905868842	0.0199385841386724	0.175207326554884	0.940819875025097	1.07171809258791	0.835414532114563	0.874300623007196	0.844448885499102	0.702009168059454	0.0244014877074807	0.553209946324348	0.925659298576893	1	1	3.27823250758906	0.331286099999381	0.930393354798321
Merged-chr14-53766711-25	chr14	53766603	53766811	+	15.5376	1.11011001111111e+38	Intergenic	Intergenic	487222	NM_001113358	13135	Mm.319038	NM_010015	ENSMUSG00000022174	Dad1	AI323713	defender against cell death 1	protein-coding	1.31236528969173	1.65637510110837	0.929923374061988	1.20945404548937	0.97525666563647	0.837498895275809	1.15712488877031	0.641391693778915	1.30985805890895	1.35187674705874	1.21175223501206	1.0333508237722	1.0584739076696	1.30691142574171	1.30373124587964	0.940168269450045	1.2127362566718	1.27461805695434	1.07460579512202	1.3237550869908	0.603521474845281	1.20315786632091	1.46576592404603	1.31483011991538	1.42340298540192	1.22847276444639	1.38393279482886	1.42425692174669	1.08905205833636	1.06602906180811	1.21820358359625	1.05125834873312	0.599821288293056	0.933325158385489	0.817666023150535	1.03761883466329	0.86619382032866	0.791561163439666	0.963709968025386	0.0812015040086687	0.945417616514691	1	-0.525062809154914	0.145872190909081	0.790722262104315
Merged-chr2-69414640-27	chr2	69414375	69414859	+	27.524815	1.11111111011111e+38	Intergenic	Intergenic	34155	NM_175512	241452	Mm.211655	NM_175512		Dhrs9	C730025I08Rik|Rdh15	dehydrogenase/reductase (SDR family) member 9	protein-coding	1.23409935752281	1.13834892989216	1.26720226602692	1.26578926440312	1.36704082768391	1.23990749167786	1.33487984858078	1.05417733121464	1.30985805890895	1.31839165179046	1.53249182785208	1.63338012177732	1.47265314253323	1.53778968170824	1.48025737192911	1.58816335162075	1.58042606102665	1.73844615191367	1.71178595967244	1.6418889591639	1.74563212323461	1.8173190915078	1.33460119791258	1.66598636860065	1.55622238905962	1.84729569191154	1.73844615191367	1.7731160317308	1.7591083454998	1.7705419034762	1.92114794017544	0.181828359559535	0.0820658567978514	0.641391693778915	0.665686504240161	0.0199385841386724	0.9544151941059	0.445515107608653	0.803558541022243	0.500515455162999	0.126718360604123	0.826702016565343	0.831598503726482	0.0121184086370294	0.30040267556265
Merged-chr8-10672430-12	chr8	10672352	10672515	+	9.583333	1.0010011001101e+37	Intergenic	Intergenic	210021	NR_040705	320014	Mm.403203	NR_040705		B930025P03Rik	-	RIKEN cDNA B930025P03 gene	ncRNA	0.181828359559535	0.378750102128844	0.86619382032866	0.0326810062159821	0.703639608077371	0.837498895275809	1.02100520133537	0.817666023150535	0.718712171071084	1.22638303614045	1.088480180098	0.975810253291411	1.13377798800933	1.19602257230254	0.897171182441964	1.21644892373643	1.2127362566718	0.817320365729263	0.984155688648163	0.886893833111307	0.539528216054417	0.00932338409979857	0.846547244821697	0.96540310476302	0.916318205716447	0.275430426290908	0.917344771443528	0.844448885499102	0.878065988879574	0.68631118947535	0.34054016877292	0.674323280840426	0.599821288293056	0.547004231757686	0.0119850179704641	0.378750102128844	1.04706423553067	0.445515107608653	0.803558541022243	-1.56676694890485	0.0274448846336992	0.543810778500918	-0.397414380726988	0.493470219944447	0.994333816654565
Merged-chr6-39508174-14	chr6	39508053	39508326	+	10.736428	1.00011001101111e+38	intron (NM_172477, intron 3 of 18)	intron (NM_172477, intron 3 of 18)	49645	NM_172477	209773	Mm.440021	NM_172477	ENSMUSG00000038456	Dennd2a	B930096L08Rik|C130031G22|mKIAA1277	DENN/MADD domain containing 2A	protein-coding	0.868344386914123	1.02100520133537	0.0199385841386724	0.857724253110303	0.215582557560423	0.175207326554884	0.703639608077371	0.771639667201476	1.04122270995745	1.22638303614045	1.1809073887096	0.975810253291411	1.15219086507461	1.09407394354812	1.16188565963996	1.11971952608019	1.16491530491326	1.14271974647034	0.714973787042936	1.09585804958802	0.930266416772501	1.11971952608019	1.15387913541899	1.07171809258791	1.34118625436244	0.97525666563647	1.04060901440819	1.27252042441039	1.2198211793202	1.16014818695418	1.05268715066208	0.181828359559535	0.0820658567978514	0.42063425769596	0.34284494388782	0.0199385841386724	0.134676133892637	0.0244014877074807	0.0620513630404476	-0.177249765330503	0.70253019521717	1	0.0852458562541493	0.985900994348259	1
Merged-chr10-74848564-32	chr10	74848439	74848679	+	20.724062	1.11111111011111e+38	Intergenic	Intergenic	-118672	NM_010311	14687	Mm.32595	NM_010311	ENSMUSG00000040009	Gnaz	AI847979|Gz	guanine nucleotide binding protein, alpha z subunit	protein-coding	1.52490831132213	1.76326244753749	1.52114189127182	1.48284674723542	1.31437574227135	1.67297257918894	1.6294290464384	1.63485845443245	1.48860512143673	1.61235171613938	1.40988344792998	1.66448438570007	1.51844302718959	1.48254971961891	1.24413026136583	1.30985805890895	1.47092050568613	1.33627699609724	1.71178595967244	1.41793578853196	1.51169959403049	1.21644892373643	1.44168449200872	1.26475672962224	1.21157858701719	1.37422395269801	1.40209152890006	1.32947529261859	1.2198211793202	1.23990749167786	1.05268715066208	0.982460399779246	1.11643916275318	1.04523132800103	0.846547244821697	0.903282528308353	0.134676133892637	0.0244014877074807	0.803558541022243	0.144711872821455	0.812183684778316	1	-0.402778828294603	0.298822333968475	0.91427484703131
Merged-chr1-170932697-4	chr1	170932620	170932781	+	7.255	1.01e+21	Intergenic	Intergenic	-5117	NR_027666	98752	Mm.1850	NM_145141	ENSMUSG00000038421	Fcrla	BB219290|FCRL|FCRL1|FREB|Fcrlm1|Fcrx|Freb1|mFREB|mFcrX	Fc receptor-like A	protein-coding	0.00932338409979857	0.0199385841386724	0.689511446852129	0.0326810062159821	0.547004231757686	0.396730729978452	0.496104039478313	0.00932338409979857	0.718712171071084	0.345143858159578	0.382157546247578	0.17423324912104	0.27782012043866	0.368794021266208	0.537159814253894	0.233476267992186	0.473601024122542	0.445515107608653	0.0326810062159821	0.614277743242081	0.665686504240161	0.390170101337298	0.523466855698508	0.763161002931978	0.0751560925974782	0.275430426290908	0.444517208479669	0.475993829478635	0.141598907722678	0.544722286593575	0.42063425769596	1.0981568180186	0.847098531375322	1.14817931761686	1.00494803987991	1.03761883466329	1.2172993382192	1.00387763111604	1.20315786632091	0.861894428581589	0.42045488475702	1	-0.350069935455267	0.965374305212206	1
Merged-chr8-41033732-6	chr8	41033661	41033815	+	12.868333	1.000001e+36	intron (NM_001286413, intron 5 of 13)	Lx4A|LINE|L1	8193	NM_001005865	102103	Mm.149438	NM_001005863	ENSMUSG00000045636	Mtus1	AI481402|ATBP135|Atip1|B430010I23Rik|B430305I03Rik|C85752|Cctsg1-440|MD44|MTSG1|mKIAA1288	mitochondrial tumor suppressor 1	protein-coding	1.24603222416981	1.1886729963771	0.558394498995649	1.31916496889754	0.00932338409979857	0.544722286593575	0.496104039478313	0.544722286593575	1.30985805890895	1.0202558293221	0.676437171517561	0.17423324912104	0.476930721574371	0.368794021266208	0.717484570620051	0.721875856429787	0.911655317890852	1.00547527472388	0.714973787042936	0.181828359559535	0.363859968565408	0.54881067829073	0.940168269450045	0.763161002931978	0.553209946324348	0.275430426290908	0.706678418983534	0.0940543234666092	0.34284494388782	0.0199385841386724	0.42063425769596	0.00932338409979857	0.847098531375322	0.34284494388782	0.34284494388782	0.378750102128844	0.134676133892637	0.886230710650756	0.0620513630404476	-1.30742234567936	0.218347532200425	0.936047438731279	-1.70370075997966	0.0526035751830018	0.585322561773024
Merged-chr2-91921343-25	chr2	91921242	91921433	+	12.4036	1.110110010101e+38	promoter-TSS (NM_007699)	promoter-TSS (NM_007699)	-852	NM_007699	12672	Mm.330405	NM_007699		Chrm4	Chrm-4|M4	cholinergic receptor, muscarinic 4	protein-coding	1.03761883466329	0.695581456960563	1.46465362430478	0.857724253110303	1.2452549190976	1.30708240744058	1.12724471410264	1.19791567102989	1.14028243665707	1.0202558293221	1.12552643584784	1.0333508237722	1.09354733214563	1.2127362566718	1.23409935752281	0.881190014309572	1.11459303358156	1.1172611051165	0.984155688648163	0.847098531375322	0.995728266008592	0.983215822069935	1.07171809258791	0.874300623007196	1.10280875467322	1.02000866306314	0.77830292239274	1.06895839453701	0.967736287836064	1.06602906180811	0.42063425769596	1.43135953355345	1.20198598383086	1.30985805890895	1.43017818270993	1.41118861105109	1.39508842330058	1.35713333912035	1.14028243665707	-0.455356384387952	0.431582197312834	1	-0.164494395680371	0.793859323811326	1
Merged-chr7-100712113-1	chr7	100712045	100712181	+	7.66	1000000000	intron (NM_178764, intron 1 of 8)	intron (NM_178764, intron 1 of 8)	5411	NM_178764	319604	Mm.260362	NM_178764	ENSMUSG00000029461	Fam168a	2610030B18Rik|B930006L02Rik|mKIAA0280	family with sequence similarity 168, member A	protein-coding	0.444517208479669	0.0199385841386724	0.0199385841386724	0.0326810062159821	0.938834312523366	0.309531669541867	0.0119850179704641	0.445515107608653	0.0620513630404476	0.0199385841386724	0.00932338409979857	0.17423324912104	0.0119850179704641	0.0199385841386724	0.165793864884208	0.233476267992186	0.0346659350187712	0.445515107608653	0.0326810062159821	0.00932338409979857	0.00932338409979857	0.210208099284808	0.00557651139010016	0.0940543234666092	0.0751560925974782	0.0119850179704641	0.00932338409979857	0.00760679975029567	0	0.0199385841386724	0.175207326554884	0.00932338409979857	0.0820658567978514	0.0900713481469922	0.0119850179704641	0.0199385841386724	0.134676133892637	0.0244014877074807	0.0620513630404476	-0.954812630279206	1	1	0.0759310340048292	1	1
Merged-chr2-79669916-1	chr2	79669866	79669966	+	11	1e+20	intron (NM_080558, intron 16 of 17)	B4|SINE|B4	34491	NM_080558	70599	Mm.272881	NM_080558	ENSMUSG00000027007	Ssfa2	5730488C15Rik|CS-1|CS1|KRAP|SPAG13|mKIAA1927	sperm specific antigen 2	protein-coding	0.181828359559535	0.378750102128844	0.0199385841386724	0.0326810062159821	0.00932338409979857	0.00932338409979857	0.280811078134363	0.00932338409979857	0.0620513630404476	0.345143858159578	0.00932338409979857	0.00760679975029567	0.0119850179704641	0.0199385841386724	0.00932338409979857	0.00932338409979857	0.0346659350187712	0.0244014877074807	0.0326810062159821	0.00932338409979857	0.363859968565408	0.210208099284808	0.394568655986143	0.311697443735554	0.0751560925974782	0.488507548239177	0.00932338409979857	0.00760679975029567	0.34284494388782	0.356401851261549	0.00760679975029567	0.181828359559535	1.23833610186217	0.00932338409979857	0.466684697887424	0.0199385841386724	0.9544151941059	0.279567551777268	0.0620513630404476	3.23659418919886	0.333248592999139	1	-0.397835005970288	1	1
Merged-chr3-27686654-1	chr3	27686604	27686704	+	6.28	1e+33	intron (NM_173182, intron 1 of 25)	intron (NM_173182, intron 1 of 25)	23785	NM_173182	72007	Mm.38832	NM_173182	ENSMUSG00000039286	Fndc3b	1600019O04Rik|AW550168|Fad104|mKIAA4164	fibronectin type III domain containing 3B	protein-coding	0.311697443735554	0.0199385841386724	0.558394498995649	0.443658752143765	0.429516455891764	0.544722286593575	0.280811078134363	0.00932338409979857	0.520946909099747	0.345143858159578	0.539528216054417	0.601375682826066	0.27782012043866	0.690097257777185	0.165793864884208	0.233476267992186	0.674323280840426	0.281932911669314	0.714973787042936	0.466684697887424	0.00932338409979857	1.03472877984879	0.394568655986143	0.476930721574371	0.553209946324348	0.275430426290908	0.134676133892637	0.00760679975029567	0.00932338409979857	0.356401851261549	0.175207326554884	0.00932338409979857	0.0820658567978514	0.00932338409979857	0.0119850179704641	0.0199385841386724	0.134676133892637	0.0244014877074807	0.378750102128844	1.26926685360919	0.454864165574588	1	-1.3942805617948	0.233507908974597	0.868018416897164
Merged-chr17-3204142-8	chr17	3204056	3204225	+	15.7225	1e+38	Intergenic	Intergenic	89168	NM_134123	106583	Mm.124373	NM_134123	ENSMUSG00000046201	Scaf8	A630086M08Rik|A930036P18Rik|AA408306|AI447644|AI448652|AU015035|Rbm16|mKIAA1116	SR-related CTD-associated factor 8	protein-coding	0.649691699734329	0.7617176861038	0.689511446852129	0.618664703665152	0.763161002931978	0.544722286593575	0.608582102206327	0.00932338409979857	0.920493695595725	0.345143858159578	0.266796165266322	0.00760679975029567	0.0119850179704641	0.86619382032866	0.925626789493564	0.619142333661017	0.0346659350187712	0.445515107608653	0.483066967183316	0.416396401079672	0.665686504240161	0.390170101337298	0.778700079110863	0.789626183028141	0.773022065213594	0.829662892629418	0.567393606745233	0.553209946324348	0.233476267992186	0.356401851261549	0.0751560925974782	1.0981568180186	1.20198598383086	1.30985805890895	1.40944480271256	1.33391753720216	1.55086014358175	1.4729631703687	1.46526697709316	-0.441234892735418	0.883335569619453	1	-1.34384763724053	0.0578159890737545	0.605631923161619
Merged-chr17-24351857-66	chr17	24351327	24352828	+	59.891968	1.11111111111111e+38	promoter-TSS (NM_013855)	promoter-TSS (NM_013855)	54	NM_001039581	27410	Mm.239470	NM_013855	ENSMUSG00000024130	Abca3	1810036E22Rik|ABC-C|Abc3	ATP-binding cassette, sub-family A (ABC1), member 3	protein-coding	2.16326644649877	1.94136192818045	2.05362126522938	2.10417978790015	2.0121353701754	2.01031013465138	1.92640228564742	1.89534690346214	2.11950244427025	1.84840495752649	2.04276033628421	1.96146104717235	1.85958915101744	1.79933304131475	2.21223090904493	2.16563107880493	2.09253654684513	2.11478226128118	1.91842921263623	2.09655407767307	2.13709673028474	1.99153912743898	2.17893347684817	2.0717612671855	2.00177743283842	2.03943480297786	1.94729311230284	2.10757794801144	2.10998686457752	2.00673204779245	1.99984661535627	2.27548842448047	2.28827552947985	2.26596962602293	2.2827789922955	2.29412118172542	2.30369129701325	2.28762627478815	2.28667142612392	-0.495406082958111	0.0797152603669198	0.730997386722791	-0.287242104447015	0.276304262254407	0.899792074788821
Merged-chr13-23506143-4	chr13	23506058	23506226	+	5.495	1.00000001e+38	Intergenic	Intergenic	-17285	NM_001289614	238555	Mm.129668	NM_175938		Btn2a2	Btn2|D030063K05	butyrophilin, subfamily 2, member A2	protein-coding	0.523466855698508	0.7617176861038	0.0199385841386724	0.443658752143765	0.00932338409979857	0.598129578195579	0.280811078134363	0.288448175604311	0.962306142857875	0.623815777609106	0.382157546247578	0.537159814253894	0.599821288293056	0.0199385841386724	0.925626789493564	0.473601024122542	0.674323280840426	0.445515107608653	0.868702139763776	0.715848723966044	0.155210339898552	0.00932338409979857	0.940168269450045	0.311697443735554	0.0751560925974782	0.790656152130177	0.864452914716595	0.215582557560423	0.920493695595725	0.356401851261549	0.72101498318878	0.844448885499102	1.00410724246612	1.00494803987991	0.75736845669266	1.01768783355736	0.9544151941059	0.886230710650756	0.714973787042936	-1.01017796856426	0.35583087324321	1	0.175580192874203	0.803540741700651	1
Merged-chr10-126529010-1	chr10	126528960	126529060	+	5.77	1	Intergenic	Intergenic	181381	NR_105841	102465224		NR_105841	ENSMUSG00000098756	Mir378d	Gm27650|mmu-mir-378d	microRNA 378d	ncRNA	0.390170101337298	0.378750102128844	0.0199385841386724	0.443658752143765	0.429516455891764	0.175207326554884	0.0119850179704641	0.288448175604311	0.0620513630404476	0.54881067829073	0.00932338409979857	0.17423324912104	0.27782012043866	0.558394498995649	0.382157546247578	0.378750102128844	0.0346659350187712	0.0244014877074807	0.0326810062159821	0.547004231757686	0.155210339898552	0.210208099284808	0.34284494388782	0.0940543234666092	0.0751560925974782	0.488507548239177	0.00932338409979857	0.00760679975029567	0.0381715905868842	0.0199385841386724	0.265548524140211	0.674323280840426	0.599821288293056	0.702009168059454	0.943198993840405	0.903282528308353	0.702009168059454	0.740838795377075	0.963709968025386	0.262541810953459	0.999999999999996	1	-0.108110709902741	1	1
Merged-chr16-45408873-57	chr16	45408358	45409124	+	36.021053	1.11111111111111e+38	intron (NM_010818, intron 1 of 5)	CpG	312	NM_010818	17470	Mm.245851	NM_010818	ENSMUSG00000022661	Cd200	Mox2|OX2	CD200 antigen	protein-coding	1.95437156335903	2.05450158864071	1.89816489165247	1.98091551434835	1.52814681722159	1.71208154797419	1.68169478246552	1.78485607709697	1.8671613102415	1.98597331796789	1.71425741596499	1.90673323814152	1.83903143632614	1.69260819153842	1.89034573817591	1.88026349165799	1.96831944889886	1.76205467448688	1.98435336792636	1.71178595967244	1.66461067683909	1.48130589056259	1.91760845894019	1.91966903567406	1.88311779151544	1.81579438568303	1.78994657168841	1.65610793953219	1.78360559148835	1.6172013007702	1.72501270383434	1.8034186800408	1.89286494632613	1.88042522010265	1.82800031957453	2.05362126522938	2.00551382105931	2.0932133067991	2.11438217635118	-0.983716265029906	0.00180697781878032	0.169705453274791	-0.761014279050267	0.000987389603435151	0.0653633461593632
Merged-chr12-15828431-2	chr12	15828380	15828482	+	6.69	11	Intergenic	RMER4B|LTR|ERVK	-11646	NM_144551	217410	Mm.491136	NM_144551	ENSMUSG00000020601	Trib2	AW319517|TRB-2|TRB2	tribbles homolog 2 (Drosophila)	protein-coding	0.390170101337298	0.0199385841386724	0.0199385841386724	0.618664703665152	0.00932338409979857	0.00932338409979857	0.0119850179704641	0.00932338409979857	0.0620513630404476	0.0199385841386724	0.00932338409979857	0.17423324912104	0.476930721574371	0.0199385841386724	0.165793864884208	0.00932338409979857	0.473601024122542	0.0244014877074807	0.0326810062159821	0.00932338409979857	0.363859968565408	0.00932338409979857	0.00557651139010016	0.0940543234666092	0.0751560925974782	0.0119850179704641	0.00932338409979857	0.215582557560423	0.500884866567804	0.0199385841386724	0.00760679975029567	0.575365105476118	0.0820658567978514	0.981838637218912	1.00494803987991	0.575365105476118	0.702009168059454	0.445515107608653	0.0620513630404476	-0.0680550442745568	1	1	1.87177288987078	0.418797899196632	0.968359971923267
Merged-chr5-44216629-1	chr5	44216579	44216679	+	4.93	100000000000	intron (NM_173764, intron 2 of 13)	intron (NM_173764, intron 2 of 13)	9977	NM_173764	231225	Mm.30688	NM_173764	ENSMUSG00000046985	Tapt1	4932414K18Rik	transmembrane anterior posterior transformation 1	protein-coding	0.778700079110863	0.0199385841386724	0.0199385841386724	0.749906445022613	0.215582557560423	0.00932338409979857	0.280811078134363	0.00932338409979857	0.0620513630404476	0.345143858159578	0.466684697887424	0.00760679975029567	0.165793864884208	0.0199385841386724	0.165793864884208	0.00932338409979857	0.473601024122542	0.0244014877074807	0.483066967183316	0.181828359559535	0.248102357303642	0.288448175604311	0.0119850179704641	0.544722286593575	0.0751560925974782	0.275430426290908	0.00932338409979857	0.215582557560423	0	0.356401851261549	0.544722286593575	0.181828359559535	0.847098531375322	0.34284494388782	0.544722286593575	0.233476267992186	0.134676133892637	0.0244014877074807	0.0620513630404476	0.99743169080055	0.550197795454319	1	0.0482016417351145	1	1
Merged-chr2-7083057-2	chr2	7082979	7083133	+	8.325	1e+21	intron (NM_001110231, intron 3 of 15)	intron (NM_001110231, intron 3 of 15)	-1754	NM_001160292	14007	Mm.398543	NM_010160	ENSMUSG00000002107	Celf2	B230218O03|B230345P09Rik|C88023|CELF-2|CUG-BP2|Cugbp2|D230046B21Rik|Etr-3|Napor|Napor-2|mETR-3	CUGBP, Elav-like family member 2	protein-coding	0.444517208479669	0.378750102128844	0.0199385841386724	0.443658752143765	0.102734714849592	0.00932338409979857	0.0119850179704641	0.544722286593575	0.520946909099747	0.54881067829073	0.134676133892637	0.00760679975029567	0.27782012043866	0.368794021266208	0.165793864884208	0.473601024122542	0.473601024122542	0.281932911669314	0.714973787042936	0.00932338409979857	0.665686504240161	0.54881067829073	0.189466840002454	0.476930721574371	0.773022065213594	0.0119850179704641	0.444517208479669	0.535877172784499	0.34284494388782	0.356401851261549	0.175207326554884	1.1612724135565	1.00410724246612	1.0333508237722	0.609261782987858	0.575365105476118	0.134676133892637	0.791561163439666	0.553209946324348	0.679426042010312	0.715456993018397	1	-0.0502829334374443	0.999246689643469	1
Merged-chr14-20290128-2	chr14	20290039	20290229	+	18.049999	100000100000	Intergenic	Intergenic	-4556	NM_026341	67725	Mm.317636	NM_026341	ENSMUSG00000021809	Nudt13	4933433B15Rik	nudix (nucleoside diphosphate linked moiety X)-type motif 13	protein-coding	1.32577174022562	0.378750102128844	0.86619382032866	1.30109860937946	0.215582557560423	0.00932338409979857	0.0119850179704641	0.288448175604311	0.0620513630404476	0.54881067829073	0.134676133892637	0.00760679975029567	0.599821288293056	0.0199385841386724	0.165793864884208	0.233476267992186	0.473601024122542	0.0244014877074807	0.0326810062159821	0.00932338409979857	0.00932338409979857	0.390170101337298	0.0448302579732339	0.0940543234666092	0.0751560925974782	0.275430426290908	0.233476267992186	0.0940543234666092	0.633821384924894	0.0199385841386724	0.0751560925974782	0.429516455891764	0.0820658567978514	0.42063425769596	0.34284494388782	0.0199385841386724	0.702009168059454	0.0244014877074807	0.0620513630404476	-0.732733090791076	1	1	1.58306832666459	0.455177972934154	0.982193021866697
Merged-chr5-148945330-6	chr5	148945269	148945416	+	10.608334	1.1e+19	Intergenic	B3|SINE|B2	-4908	NR_040686	71473	Mm.90306	NR_040686	ENSMUSG00000079069	8430423G03Rik	-	RIKEN cDNA 8430423G03 gene	ncRNA	0.444517208479669	0.0199385841386724	0.346312387520258	0.618664703665152	0.547004231757686	0.649691699734329	0.280811078134363	0.00932338409979857	0.0620513630404476	0.77830292239274	0.643038896246984	0.17423324912104	0.599821288293056	0.0199385841386724	0.537159814253894	0.473601024122542	0.0346659350187712	0.445515107608653	0.714973787042936	0.614277743242081	0.896434768971748	0.00932338409979857	0.559797456166953	0.00557651139010016	0.0751560925974782	0.714973787042936	0.567393606745233	0.34054016877292	0.602526878951387	0.0199385841386724	0.42063425769596	0.871747970656435	1.11643916275318	0.920493695595725	1.07991274878452	1.31711796952904	1.42085754975593	1.21488645200369	1.27520535934513	1.15051749085204	0.384974353040203	1	0.788620023404541	0.508327128491104	0.998301913584827
Merged-chr5-22360686-29	chr5	22360440	22360931	+	19.135517	1.01111011111111e+38	Intergenic	Intergenic	-15980	NM_001310464	19699	Mm.425236	NM_011261	ENSMUSG00000042453	Reln	reeler|rl	reelin	protein-coding	1.02608026962946	1.13834892989216	1.16546825570926	1.02100520133537	1.06994150291474	1.00918048670327	0.280811078134363	1.05417733121464	1.56986491266088	1.66661986326001	1.12552643584784	1.30588097020166	1.40466487022025	1.50111425169108	1.38252568694333	1.56799115995287	1.29312269318146	1.52484184625216	1.4936273291508	1.2198211793202	1.44207701228435	1.41003115504987	1.47680995197367	1.66159199905739	1.29197033152576	1.50802659181869	1.46319003647161	1.38963226289095	1.30373124587964	1.54457136911167	1.38486535679803	1.61676963114088	1.63702770294033	1.54212008035525	1.46027616724508	1.43608254993837	1.42085754975593	1.50314295289116	1.48461830862514	-0.299140988844888	0.493284671658138	1	-0.409296884177975	0.297733143983789	0.913741641998144
Merged-chr3-51562287-1	chr3	51562237	51562337	+	4.38	100000000000	intron (NR_033624, intron 1 of 4)	intron (NR_033624, intron 1 of 4)	-1464	NM_080793	73251	Mm.192111	NM_080793	ENSMUSG00000037111	Setd7	1600028F23Rik|H3K4MT|KMT7|Set7|Set7/9|mKIAA1717	SET domain containing (lysine methyltransferase) 7	protein-coding	0.725161531189349	0.0199385841386724	0.346312387520258	0.749906445022613	0.345143858159578	0.488507548239177	0.280811078134363	0.00932338409979857	1.00387763111604	0.345143858159578	0.00932338409979857	0.00760679975029567	0.476930721574371	0.484183400254559	0.165793864884208	0.00932338409979857	0.0346659350187712	0.0244014877074807	0.483066967183316	0.515058749299267	0.665686504240161	0.390170101337298	0.00557651139010016	0.198829939879819	0.553209946324348	0.410232532616803	0.444517208479669	0.00760679975029567	0.00557651139010016	0.626264132485689	0.265548524140211	0.00932338409979857	0.0820658567978514	0.34284494388782	0.0119850179704641	0.693138471498439	0.702009168059454	0.580306907225449	0.378750102128844	2.77776961921914	0.074092136453367	0.720523998500141	0.33385515131683	1	1
Merged-chr6-131360918-37	chr6	131360761	131361129	+	23.924324	1.11111111011111e+38	Intergenic	ORR1B1|LTR|ERVL-MaLR	27505	NM_139117	56449	Mm.458000	NM_011733	ENSMUSG00000030189	Ybx3	Csda|Dpba|MSY3|MSY4|Yb2|dbpA|oxyR	Y box protein 3	protein-coding	1.39517761840979	1.34378531966641	1.70430289674988	1.36577556671184	1.92160680146874	1.93344726873101	1.83586086008839	2.09204163136922	1.30985805890895	1.49575417891074	1.33129457690766	1.46776694921099	1.63822706647873	1.67139446474068	1.3582499275831	1.41003115504987	1.29312269318146	1.58470926598743	1.4936273291508	1.29547183598258	1.60599681289541	1.55631821053792	1.29547183598258	1.19791567102989	1.23833610186217	1.43102677917211	1.51227670439553	1.41842954057982	1.37107804830864	1.46027616724508	1.54239238115854	1.35870231689748	1.27008235255825	1.38083215456179	1.53107973974383	1.40364812761943	1.2172993382192	1.36556536173085	1.3304744382077	0.35723457615908	0.32901747969514	1	0.609573856058133	0.0509414031509745	0.578075313274992
Merged-chr13-62289578-1	chr13	62289528	62289628	+	8.03	1e+28	Intergenic	MIRc|SINE|MIR	93596	NM_001162910	100041979	Mm.445930	NM_001162910	ENSMUSG00000094942	Gm3604	-	predicted gene 3604	protein-coding	0.00932338409979857	0.0199385841386724	0.0199385841386724	0.0326810062159821	0.215582557560423	0.309531669541867	0.165793864884208	0.544722286593575	0.0620513630404476	0.54881067829073	0.34284494388782	0.537159814253894	0.27782012043866	0.558394498995649	0.165793864884208	0.00932338409979857	0.0346659350187712	0.445515107608653	0.0326810062159821	0.181828359559535	0.539528216054417	0.737991787543057	0.266796165266322	0.311697443735554	0.0751560925974782	0.97525666563647	0.444517208479669	0.161564776243365	0.00932338409979857	0.544722286593575	0.00760679975029567	0.00932338409979857	0.0820658567978514	0.00932338409979857	0.0119850179704641	0.0199385841386724	0.134676133892637	0.0244014877074807	0.0620513630404476	2.75010554484538	0.108873195454114	0.78944846401279	-0.349574170177966	1	1
Merged-chr1-167459573-20	chr1	167459473	167459700	+	13.7445	1.11111010011111e+38	intron (NM_001013382, intron 1 of 1)	intron (NM_001013382, intron 1 of 1)	7194	NM_001013382	240899	Mm.159799	NM_001013382	ENSMUSG00000040485	Lrrc52	4930413P14Rik	leucine rich repeat containing 52	protein-coding	0.582922620780328	0.607098302841826	0.86619382032866	0.618664703665152	0.922034552850826	1.31770323424647	1.05960796120883	1.02319159650076	0.858756164994939	1.18222324379602	1.34627706465885	1.0333508237722	1.25661865654017	1.37327613540313	0.943568732351876	1.23030280640527	1.25612927818398	1.29506794293965	1.27667393328734	1.38323479641997	0.930266416772501	1.15332535550558	0.65260339228053	0.985342304323539	0.916318205716447	1.37422395269801	1.28909737839944	1.32947529261859	1.26578926440312	1.20385672786332	1.20021749096894	0.674323280840426	0.0820658567978514	0.00932338409979857	0.34284494388782	0.0199385841386724	0.134676133892637	0.0244014877074807	0.553209946324348	0.316832690853101	0.628212153160424	1	1.47561232957156	0.0014010285267939	0.0826398309043399
Merged-chr16-90490350-1	chr16	90490281	90490420	+	5.22	1e+30	intron (NM_015755, intron 9 of 10)	intron (NM_015755, intron 9 of 10)	103953	NM_015755	26559	Mm.125874	NM_015755	ENSMUSG00000053414	Hunk	Bstk1|Mak-v	hormonally upregulated Neu-associated kinase	protein-coding	0.00932338409979857	0.378750102128844	0.0199385841386724	0.0326810062159821	0.00932338409979857	0.00932338409979857	0.496104039478313	0.00932338409979857	0.0620513630404476	0.345143858159578	0.382157546247578	0.00760679975029567	0.476930721574371	0.0199385841386724	0.68631118947535	0.378750102128844	0.0346659350187712	0.445515107608653	0.483066967183316	0.00932338409979857	0.539528216054417	0.210208099284808	0.866500022987809	0.198829939879819	0.0751560925974782	0.161564776243365	0.233476267992186	0.215582557560423	0.00317568310172015	0.356401851261549	0.466684697887424	0.00932338409979857	0.0820658567978514	0.198829939879819	0.0119850179704641	0.0199385841386724	0.544722286593575	0.0244014877074807	0.0620513630404476	-0.639529236458335	1	1	-1.16421581180728	0.340956271295601	0.931793268868533
Merged-chr3-100954820-10	chr3	100954749	100954883	+	7.882	1.0000000100001e+34	intron (NM_001013026, intron 10 of 22)	B2_Mm2|SINE|B2	14847	NM_001013026	74044	Mm.270961	NM_001013026	ENSMUSG00000033222	Ttf2	4632434F22Rik|8030447N19|AV218430	transcription termination factor, RNA polymerase II	protein-coding	0.523466855698508	0.0199385841386724	0.787223430992218	0.618664703665152	0.847098531375322	0.787223430992218	1.00329478447918	0.703639608077371	0.0620513630404476	0.54881067829073	0.81904135850886	0.601375682826066	0.599821288293056	0.690097257777185	0.646656969855628	0.473601024122542	0.0346659350187712	0.671116054284948	0.0326810062159821	0.789626183028141	0.716946877958694	0.390170101337298	0.496104039478313	0.595650206564165	0.553209946324348	0.275430426290908	0.567393606745233	0.770035090481855	0.715848723966044	0.788304643199328	0.0751560925974782	1.03522000394152	0.0820658567978514	1.11103193221373	1.17379961071847	1.13697711760503	0.9544151941059	1.21488645200369	0.0620513630404476	1.14299713897331	0.24886790799346	0.964680408360695	0.644615060045723	0.464369638005744	0.98471947057139
Merged-chr12-99842952-2	chr12	99842892	99843013	+	7.43	1.1e+10	intron (NM_030172, intron 5 of 5)	ORR1A2|LTR|ERVL-MaLR	40490	NM_030172	78767	Mm.235920	NM_030172	ENSMUSG00000021176	Efcab11	2610021K21Rik|2610110A13Rik	EF-hand calcium binding domain 11	protein-coding	0.68631118947535	0.607098302841826	0.899668548935524	0.749906445022613	1.00410724246612	0.886893833111307	0.496104039478313	1.11615483013355	0.718712171071084	0.0199385841386724	0.266796165266322	0.00760679975029567	0.476930721574371	0.0199385841386724	0.165793864884208	0.473601024122542	0.473601024122542	0.0244014877074807	0.483066967183316	0.181828359559535	0.155210339898552	0.00932338409979857	0.695581456960563	0.311697443735554	0.553209946324348	0.275430426290908	0.567393606745233	0.215582557560423	0.429516455891764	0.466684697887424	0.0751560925974782	0.633821384924894	0.0820658567978514	0.641391693778915	0.665686504240161	0.575365105476118	0.134676133892637	0.886230710650756	0.0620513630404476	-1.14635770181725	0.731161051255715	1	-0.594974782980394	0.649173122274234	1
Merged-chr14-98228569-1	chr14	98228519	98228619	+	5.3	1e+26	Intergenic	L1Md_T|LINE|L1	-58804	NM_007826	13134	Mm.320593	NM_007826	ENSMUSG00000055639	Dach1	Dac|Dach	dachshund 1 (Drosophila)	protein-coding	0.00932338409979857	0.0199385841386724	0.346312387520258	0.0326810062159821	0.215582557560423	0.00932338409979857	0.280811078134363	0.00932338409979857	0.520946909099747	0.0199385841386724	0.443658752143765	0.443658752143765	0.27782012043866	0.368794021266208	0.00932338409979857	0.00932338409979857	0.674323280840426	0.671116054284948	0.483066967183316	0.674323280840426	0.995728266008592	0.00932338409979857	0.00557651139010016	0.595650206564165	0.553209946324348	0.275430426290908	0.444517208479669	0.728076202441744	0.281932911669314	0.0199385841386724	0.42063425769596	0.181828359559535	0.0820658567978514	0.00932338409979857	0.0119850179704641	0.0199385841386724	0.702009168059454	0.0244014877074807	0.0620513630404476	2.26412374158627	0.176576901241759	0.893025768950343	0.728934801047218	0.704354594478294	1
Merged-chr5-67017026-1	chr5	67016976	67017076	+	5.21	100000000000	intron (NM_001256122, intron 9 of 20)	B4A|SINE|B4	48610	NM_001256122	77569	Mm.374778	NM_001001980	ENSMUSG00000037736	Limch1	3732412D22Rik|mKIAA1102	LIM and calponin homology domains 1	protein-coding	0.800203298897239	0.378750102128844	0.0199385841386724	0.946589731701844	0.00932338409979857	0.00932338409979857	0.0119850179704641	0.288448175604311	0.0620513630404476	0.0199385841386724	0.00932338409979857	0.00760679975029567	0.0119850179704641	0.0199385841386724	0.165793864884208	0.00932338409979857	0.0346659350187712	0.0244014877074807	0.483066967183316	0.00932338409979857	0.539528216054417	0.00932338409979857	0.00557651139010016	0.0940543234666092	0.0751560925974782	0.0119850179704641	0.00932338409979857	0.00760679975029567	0.084837502437866	0.0199385841386724	0.175207326554884	0.181828359559535	0.0820658567978514	0.00932338409979857	0.0119850179704641	0.0199385841386724	0.134676133892637	0.0244014877074807	0.553209946324348	1.51270781952255	0.587898702162153	1	1.33715875021088	0.70542881622415	1
Merged-chr4-137882878-8	chr4	137882663	137883200	+	78.637497	1.111e+21	intron (NM_199307, intron 1 of 19)	intron (NM_199307, intron 1 of 19)	20694	NM_199307	230857	Mm.401062	NM_199307	ENSMUSG00000057530	Ece1	AW322500|ECE-1|ECE-1a|ECE-1b|ECE-1d	endothelin converting enzyme 1	protein-coding	0.311697443735554	1.13834892989216	0.0199385841386724	0.0326810062159821	0.547004231757686	0.544722286593575	0.280811078134363	0.703639608077371	0.0620513630404476	0.345143858159578	0.539528216054417	0.725543502388253	0.0119850179704641	0.558394498995649	0.646656969855628	0.619142333661017	0.473601024122542	1.00547527472388	0.483066967183316	0.181828359559535	0.539528216054417	0.390170101337298	0.778700079110863	0.818385676318896	1.01818514064442	0.611245272874197	0.663890664626893	0.0940543234666092	1.08905205833636	0.544722286593575	0.512046642326883	2.02521879967566	2.04690504872206	2.06673471769876	2.05649734423678	1.78994657168841	1.88057326493091	1.58455700979949	1.62065967966037	-0.51666869156718	0.842110483894077	1	-0.455821528016883	0.52379281860293	1
Merged-chr6-134048275-36	chr6	134047962	134048640	+	40.497776	1.11111111111111e+38	intron (NM_007961, intron 1 of 7)	intron (NM_007961, intron 1 of 7)	12601	NM_007961	14011	Mm.269995	NM_007961	ENSMUSG00000030199	Etv6	AW123102|AW557856|Tel	ets variant 6	protein-coding	1.67653123836345	1.27423550118481	1.26720226602692	1.70046320728516	1.59073489538715	1.51706557326852	1.39601277158692	1.60256457554478	1.85624170543234	1.4165521125652	1.53642070655327	1.64091357882098	1.66457830884929	0.93053998031746	2.01865899011711	1.86114784059699	1.98599788299628	1.93263048102464	1.91842921263623	1.88761020303474	1.85624170543234	1.74395532225086	2.12038879647035	2.03414398531919	1.97809303118305	2.05909570831823	2.04575249858595	2.054586275519	2.07389513733862	2.0362168123479	1.9844724210851	1.03522000394152	1.27008235255825	0.981838637218912	1.00494803987991	0.903282528308353	0.9544151941059	1.00387763111604	1.14028243665707	-0.545842452133728	0.0782329579562862	0.72639406153619	-0.220103952841339	0.394215953541146	0.957256888648963
Merged-chr11-118999699-3	chr11	118999638	118999770	+	5.193333	1.010001e+27	Intergenic	CpG	11516	NM_001030291	238011	Mm.244114	NM_001030291	ENSMUSG00000046697	Enpp7	Alk-SMase|Gm254	ectonucleotide pyrophosphatase/phosphodiesterase 7	protein-coding	0.523466855698508	0.607098302841826	0.346312387520258	0.618664703665152	0.00932338409979857	0.68631118947535	0.280811078134363	0.150258427120233	0.0620513630404476	0.345143858159578	0.567393606745233	0.00760679975029567	0.0119850179704641	0.0199385841386724	0.537159814253894	0.473601024122542	0.812613560554445	0.671116054284948	0.483066967183316	0.466684697887424	0.773022065213594	0.812613560554445	0.586547526070671	0.311697443735554	0.416396401079672	0.858093881893908	0.864452914716595	0.576099597308157	0.00557651139010016	0.356401851261549	0.900808317561654	0.960633960397151	0.599821288293056	0.797005483905279	0.924319761803332	0.737991787543057	0.702009168059454	0.663890664626893	0.0620513630404476	0.56614690716146	0.530506571911918	1	0.380335266742063	0.775460579894971	1
Merged-chr7-79167364-5	chr7	79167282	79167492	+	7.936	1.0000001e+33	Intergenic	MTD|LTR|ERVL-MaLR	-18327	NM_008594	17304	Mm.1451	NM_008594	ENSMUSG00000030605	Mfge8	AA408458|AI325141|MFG-E8|MP47|Mfgm|P47|SED1|lactadherin	milk fat globule-EGF factor 8 protein	protein-coding	0.311697443735554	0.607098302841826	0.689511446852129	0.443658752143765	0.847098531375322	1.06945796432218	1.09615768441687	0.544722286593575	0.520946909099747	0.54881067829073	0.789626183028141	1.11166789793093	1.20915762248791	1.07217763234639	0.789626183028141	0.233476267992186	0.0346659350187712	0.445515107608653	0.0326810062159821	0.789626183028141	0.363859968565408	0.983215822069935	0.00557651139010016	0.311697443735554	0.0751560925974782	0.790656152130177	0.00932338409979857	0.656300997535002	0.654283345820863	0.0199385841386724	0.00760679975029567	0.844448885499102	0.599821288293056	0.198829939879819	0.181828359559535	0.0199385841386724	0.134676133892637	0.0244014877074807	0.803558541022243	1.27139087767245	0.137438364923485	0.840821753693235	1.92108981909519	0.253836166705476	0.88594662088311
Merged-chr4-72195327-31	chr4	72195059	72195529	+	94.699997	1.11111111111111e+38	intron (NM_001285530, intron 4 of 17)	intron (NM_001285530, intron 4 of 17)	5599	NM_011599	21885	Mm.278444	NM_011599	ENSMUSG00000008305	Tle1	C230057C06Rik|Estm14|Grg-1|Grg1|Tle4l	transducin-like enhancer of split 1, homolog of Drosophila E(spl)	protein-coding	2.15830982457388	2.24406843615018	2.13088394323784	2.20435844396694	2.08102270134434	2.18142529169064	2.24920649063217	2.17150762665043	2.18018373288292	2.27679473126058	2.13600973191535	2.27009634444828	2.26326537238717	2.29863402878544	1.84609480782273	2.07026006274021	1.98164515763952	1.99327850405804	2.03276080433037	1.95566047651386	2.10676300877661	1.84830555629435	1.79098216613194	2.03666733590822	1.96609162962667	2.09700561434147	2.0367968101674	1.94211284519585	1.94585977137173	2.10682651418767	1.9844724210851	1.03522000394152	0.847098531375322	0.779444470408614	0.466684697887424	0.781179550486502	0.702009168059454	1.12705277484043	0.803558541022243	-0.163206838549247	0.578486404964473	1	0.059302019528875	0.847849751527798	1
Merged-chr9-44643559-10	chr9	44643245	44643686	+	9.936	1.1011011111e+34	Intergenic	ERVL-E-int|LTR|ERVL	-29768	NM_001277851	58866	Mm.45380	NM_021481	ENSMUSG00000032098	Treh	2210412M19Rik	trehalase (brush-border membrane glycoprotein)	protein-coding	0.181828359559535	0.378750102128844	0.0199385841386724	0.0326810062159821	0.547004231757686	0.649691699734329	0.496104039478313	0.544722286593575	0.520946909099747	0.54881067829073	0.916318205716447	0.826403855901872	0.27782012043866	0.787223430992218	0.844448885499102	1.11971952608019	0.473601024122542	0.926143731739316	0.714973787042936	1.13357169366333	0.539528216054417	1.24488245106692	0.987449712275865	1.03591876370073	0.773022065213594	1.1348880113705	1.16641207627423	1.38963226289095	1.46267837999086	0.788304643199328	1.30181837342071	0.844448885499102	1.11643916275318	0.725543502388253	0.544722286593575	0.844448885499102	1.10885038381495	1.0267787802986	1.14028243665707	0.744004658839528	0.258964293046883	0.973290056602714	1.16721493626495	0.0164938294451516	0.351852465744782
Merged-chr3-80096685-5	chr3	80096581	80096773	+	7.626	1.00010001e+34	Intergenic	MIRc|SINE|MIR	210747	NM_133187	68659	Mm.427274	NM_133187	ENSMUSG00000027955	Fam198b	1110032E23Rik|2210419I08Rik|AV011458|Ened	family with sequence similarity 198, member B	protein-coding	0.826403855901872	1.08721119149195	0.346312387520258	0.618664703665152	0.547004231757686	0.396730729978452	0.703639608077371	0.00932338409979857	0.718712171071084	0.973675400771864	0.900513638688059	0.725543502388253	0.830416788118477	1.15405869464561	0.537159814253894	0.940168269450045	0.674323280840426	0.671116054284948	0.483066967183316	0.869613163477881	1.0267787802986	0.496104039478313	0.778700079110863	0.874300623007196	0.0751560925974782	0.611245272874197	0.567393606745233	0.81009248506567	0.580306907225449	0.87261066058355	0.34054016877292	0.674323280840426	0.847098531375322	0.641391693778915	0.665686504240161	0.693138471498439	0.134676133892637	0.580306907225449	0.553209946324348	0.654288415319697	0.396100223274684	1	0.0381336465316384	0.83285181279057	1
Merged-chr1-69668041-1	chr1	69667991	69668091	+	6.58	100000000000	intron (NM_011770, intron 3 of 7)	intron (NM_011770, intron 3 of 7)	17919	NM_011770	22779	Mm.106343	NM_011770	ENSMUSG00000025997	Ikzf2	A730095J18Rik|Helios|Zfpn1a2|Znfn1a2	IKAROS family zinc finger 2	protein-coding	0.902719936317481	0.378750102128844	0.558394498995649	0.990218112265388	0.00932338409979857	0.787223430992218	0.416396401079672	0.544722286593575	0.718712171071084	0.0199385841386724	0.134676133892637	0.00760679975029567	0.27782012043866	0.0199385841386724	0.00932338409979857	0.233476267992186	0.473601024122542	0.445515107608653	0.0326810062159821	0.00932338409979857	0.00932338409979857	0.00932338409979857	0.0448302579732339	0.0940543234666092	0.0751560925974782	0.0119850179704641	0.00932338409979857	0.00760679975029567	0.00557651139010016	0.0199385841386724	0.00760679975029567	0.181828359559535	0.599821288293056	0.00932338409979857	0.0119850179704641	0.378750102128844	0.134676133892637	0.0244014877074807	0.553209946324348	-2.86983310417915	0.539807048616524	1	-1.42919377319094	0.803303528474318	1
Merged-chr3-149243613-1	chr3	149243563	149243663	+	4.66	1e+25	Intergenic	L1Md_F2|LINE|L1	-31124	NR_040591	381482	Mm.393866	NR_040591		Gm1653	-	predicted gene 1653	ncRNA	0.00932338409979857	0.219128780590327	0.0199385841386724	0.0326810062159821	0.215582557560423	0.00932338409979857	0.0119850179704641	0.544722286593575	0.0620513630404476	0.0199385841386724	0.00932338409979857	0.17423324912104	0.476930721574371	0.23761812796359	0.382157546247578	0.233476267992186	0.473601024122542	0.0244014877074807	0.0326810062159821	0.10452291202433	0.0620513630404476	0.496104039478313	0.00557651139010016	0.00557651139010016	0.0751560925974782	0.275430426290908	0.00932338409979857	0.34054016877292	0	0.0199385841386724	0.87892440467162	0.181828359559535	0.0820658567978514	0.42063425769596	0.0119850179704641	0.693138471498439	0.702009168059454	0.0244014877074807	0.0620513630404476	0.0983976935509411	0.999999999999997	1	4.77650390787754	0.0935735601443263	0.705026209175945
Merged-chr2-153470112-1	chr2	153469998	153470226	+	5.4	1e+24	intron (NM_001134300, intron 4 of 10)	intron (NM_001134300, intron 4 of 10)	-25633	NM_001001986	329540	Mm.50600	NM_001001986	ENSMUSG00000061411	Nol4l	4931410H15|8430427H17Rik|AI429157|Gm1636	nucleolar protein 4-like	protein-coding	0.00932338409979857	0.378750102128844	0.0199385841386724	0.0326810062159821	0.215582557560423	0.00932338409979857	0.0119850179704641	0.288448175604311	0.0620513630404476	0.0199385841386724	0.539528216054417	0.601375682826066	0.27782012043866	0.23761812796359	0.382157546247578	0.473601024122542	0.812613560554445	0.671116054284948	0.483066967183316	0.674323280840426	0.155210339898552	0.871747970656435	0.445515107608653	0.0940543234666092	0.0751560925974782	0.0119850179704641	0.77830292239274	0.576099597308157	1.23960525010354	0.356401851261549	0.00760679975029567	0.674323280840426	0.599821288293056	0.42063425769596	0.466684697887424	0.575365105476118	0.134676133892637	0.740838795377075	0.0620513630404476	0.606984478512085	0.621889531416124	1	1.98927627320016	0.0893665389540101	0.694875339968128
Merged-chr1-76404203-18	chr1	76404048	76404331	+	17.172222	1.110000011111e+35	Intergenic	Intergenic	-84944	NR_038012	620079	Mm.378379	NR_038012	ENSMUSG00000100553	Gm17751	-	predicted gene, 17751	ncRNA	1.03761883466329	1.30985805890895	0.929923374061988	1.08721119149195	0.800203298897239	1.40141709759577	1.35713333912035	1.34627706465885	0.962306142857875	1.29312269318146	1.424074364282	1.37929128525405	1.49601227107857	1.74854024005677	1.02131321994474	0.721875856429787	0.812613560554445	0.817320365729263	1.41890179078856	1.17236841199546	1.23833610186217	1.08062619304267	0.815699887126476	0.763161002931978	0.773022065213594	1.02000866306314	1.16641207627423	1.28564508062402	1.38963226289095	1.55425285003425	1.52827795619675	0.00932338409979857	0.599821288293056	0.198829939879819	0.544722286593575	0.378750102128844	0.134676133892637	0.0244014877074807	0.0620513630404476	1.07993075247888	0.0310915038566027	0.563962458686525	2.2258396524757	9.29588053559378e-08	4.28118212026774e-05
Merged-chr1-84881448-6	chr1	84881383	84881528	+	7.751667	1.00010000001e+34	intron (NM_025386, intron 2 of 3)	B3A|SINE|B2	41614	NM_025386	66153	Mm.381192	NM_025386	ENSMUSG00000073633	Fbxo36	0610008D19Rik|1110020F21Rik|2410002G19Rik|D1Ertd757e	F-box protein 36	protein-coding	0.181828359559535	0.7617176861038	0.787223430992218	0.0326810062159821	0.877441655629133	1.2169187020829	1.09615768441687	0.990218112265388	0.920493695595725	0.345143858159578	0.466684697887424	0.785495801427898	0.830416788118477	0.558394498995649	0.717484570620051	0.559797456166953	0.34284494388782	0.926143731739316	0.868702139763776	0.813925713647552	0.539528216054417	0.54881067829073	0.792454486783394	0.68631118947535	0.0751560925974782	0.858093881893908	0.801513874666575	0.591930033827289	0.233476267992186	1.03522000394152	0.544722286593575	0.181828359559535	0.599821288293056	0.198829939879819	0.34284494388782	0.781179550486502	0.702009168059454	0.445515107608653	0.553209946324348	0.430076277228349	0.607024429241659	1	0.199683504587245	0.564063896372684	1
Merged-chr16-32523646-1	chr16	32523596	32523696	+	6.54	1	Intergenic	Intergenic	27365	NM_199309	245308	Mm.76859	NM_199309	ENSMUSG00000052363	Zdhhc19	Gm1744|Gm616	zinc finger, DHHC domain containing 19	protein-coding	0.00932338409979857	0.0199385841386724	0.558394498995649	0.0326810062159821	0.215582557560423	0.175207326554884	0.0119850179704641	0.00932338409979857	0.0620513630404476	0.198829939879819	0.134676133892637	0.00760679975029567	0.0119850179704641	0.0199385841386724	0.165793864884208	0.00932338409979857	0.0346659350187712	0.445515107608653	0.714973787042936	0.00932338409979857	0.773022065213594	0.54881067829073	0.00557651139010016	0.0940543234666092	0.0751560925974782	0.0119850179704641	0.00932338409979857	0.00760679975029567	0.084837502437866	0.356401851261549	0.00760679975029567	0.34054016877292	0.0820658567978514	0.760794236402048	0.990218112265388	0.378750102128844	0.702009168059454	0.279567551777268	0.714973787042936	2.73151616463069	0.141892318251999	0.851012544839277	1.20517630114991	0.713892277958079	1
Merged-chr17-11773531-2	chr17	11773470	11773592	+	4.795	1.00000001e+24	intron (NM_016694, intron 7 of 11)	intron (NM_016694, intron 7 of 11)	109658	NR_045808	52027	Mm.442257	NR_045808		D17Ertd648e	-	DNA segment, Chr 17, ERATO Doi 648, expressed	ncRNA	0.00932338409979857	0.7617176861038	0.0199385841386724	0.0326810062159821	0.547004231757686	0.175207326554884	0.0119850179704641	0.00932338409979857	0.0620513630404476	0.0199385841386724	0.134676133892637	0.00760679975029567	0.27782012043866	0.991110350834824	0.537159814253894	0.233476267992186	0.473601024122542	0.0244014877074807	0.483066967183316	0.00932338409979857	0.155210339898552	0.210208099284808	0.0448302579732339	0.651291789140854	0.0751560925974782	0.275430426290908	0.567393606745233	0.34054016877292	0.857724253110303	0.0199385841386724	0.0751560925974782	0.00932338409979857	0.0820658567978514	0.198829939879819	0.0119850179704641	0.0199385841386724	0.134676133892637	0.0244014877074807	0.553209946324348	-1.32714505779654	0.531836724628877	1	0.546095573996448	0.723540296972594	1
Merged-chr8-68531776-1	chr8	68531690	68531863	+	14.3	10000000000000	intron (NM_001252623, intron 4 of 10)	intron (NM_001252623, intron 4 of 10)	163317	NR_038181	73609	Mm.443247	NR_038181	ENSMUSG00000085197	1700125H03Rik	4930510D22Rik	RIKEN cDNA 1700125H03 gene	ncRNA	0.649691699734329	0.952032083798216	0.689511446852129	0.443658752143765	0.429516455891764	0.544722286593575	0.496104039478313	0.544722286593575	0.520946909099747	0.77830292239274	0.539528216054417	0.943198993840405	1.16589442082497	0.86619382032866	0.00932338409979857	0.812613560554445	0.0346659350187712	0.445515107608653	0.483066967183316	0.515058749299267	0.665686504240161	0.390170101337298	0.00557651139010016	0.0940543234666092	0.0751560925974782	0.275430426290908	0.363859968565408	0.215582557560423	0.654283345820863	0.233476267992186	0.575365105476118	0.181828359559535	0.0820658567978514	0.547004231757686	0.34284494388782	0.0199385841386724	0.134676133892637	0.0244014877074807	0.0620513630404476	0.730808357517885	0.617319600910843	1	3.00985450259617	0.0529157808936654	0.586988754306084
Merged-chr1-131583895-1	chr1	131583845	131583945	+	6.39	10000000000000	Intergenic	Intergenic	-15219	NM_011924	26361	Mm.89986	NM_011924	ENSMUSG00000026432	Avpr1b	AVPR3|V3/V1b|VIBR|VPR3	arginine vasopressin receptor 1B	protein-coding	0.311697443735554	0.0199385841386724	0.0199385841386724	0.443658752143765	0.00932338409979857	0.175207326554884	0.280811078134363	0.445515107608653	0.0620513630404476	0.198829939879819	0.382157546247578	0.17423324912104	0.857724253110303	0.0199385841386724	0.165793864884208	0.473601024122542	0.473601024122542	0.445515107608653	0.483066967183316	0.181828359559535	0.716946877958694	0.927571545809102	0.127885933302649	0.00557651139010016	0.553209946324348	0.55918087898966	0.519066681012616	0.416396401079672	0.429516455891764	0.0199385841386724	0.575365105476118	0.00932338409979857	0.599821288293056	0.198829939879819	0.0119850179704641	0.233476267992186	0.134676133892637	0.445515107608653	0.553209946324348	1.59978398719768	0.227217734970854	0.940531814992096	1.35425640379208	0.469048603284008	0.985557376871899
Merged-chr17-36896775-10	chr17	36896699	36896860	+	9.748	1.00010001e+34	Intergenic	B3|SINE|B2	-1351	NM_146077	224762	Mm.213417	NM_146077	ENSMUSG00000058063	Trim31	BC026666|HCG1|HCGI|RNF	tripartite motif-containing 31	protein-coding	0.826403855901872	1.23030280640527	0.86619382032866	0.618664703665152	1.21488645200369	1.0483944142723	1.25526497629394	0.703639608077371	0.962306142857875	0.677031219339408	0.846547244821697	1.0333508237722	1.09354733214563	0.86619382032866	0.789626183028141	0.881190014309572	0.911655317890852	0.926143731739316	0.0326810062159821	1.1259338315467	0.857724253110303	0.210208099284808	0.832143282996784	0.476930721574371	0.553209946324348	0.829662892629418	0.663890664626893	0.791561163439666	0.799340954666359	0.941952633185069	0.175207326554884	0.674323280840426	0.766043652318722	0.641391693778915	0.665686504240161	0.693138471498439	0.702009168059454	0.279567551777268	0.553209946324348	0.374980985406449	0.680233043721431	1	0.361483934027418	0.546769318053225	1
Merged-chr2-6471979-8	chr2	6471900	6472049	+	9.08625	1.00100001e+34	Intergenic	MLT1B|LTR|ERVL-MaLR	119238	NM_181399	98910	Mm.40673	NM_181399	ENSMUSG00000039046	Usp6nl	AI316785|RNTRE|TRE2NL|mKIAA0019	USP6 N-terminal like	protein-coding	0.68631118947535	0.952032083798216	1.03761883466329	0.749906445022613	0.672979446836147	0.488507548239177	0.833553875853566	0.544722286593575	0.858756164994939	1.29312269318146	0.996827941452858	1.00410724246612	1.10589563213045	1.09407394354812	0.68631118947535	0.990218112265388	0.867667461434313	0.926143731739316	0.714973787042936	0.832143282996784	1.05930561442089	0.702009168059454	0.189466840002454	0.544722286593575	0.773022065213594	0.611245272874197	0.00932338409979857	0.770035090481855	0.602526878951387	1.00329478447918	0.0751560925974782	0.00932338409979857	0.599821288293056	0.198829939879819	0.544722286593575	0.378750102128844	0.702009168059454	0.0244014877074807	0.0620513630404476	0.224673198244882	0.812804534273968	1	0.889969823537881	0.408592332377272	0.964613577564764
Merged-chr15-34930665-3	chr15	34930568	34930827	+	16.559999	1e+19	intron (NM_019635, intron 10 of 10)	intron (NM_019635, intron 10 of 10)	92648	NM_001271704	16539	Mm.71045	NM_181317		Kcns2	E130006J24Rik|Kv9.2	K+ voltage-gated channel, subfamily S, 2	protein-coding	0.311697443735554	0.0199385841386724	0.0199385841386724	0.443658752143765	0.547004231757686	0.544722286593575	0.496104039478313	0.00932338409979857	0.0620513630404476	0.677031219339408	0.134676133892637	0.00760679975029567	0.0119850179704641	0.558394498995649	0.382157546247578	0.619142333661017	0.473601024122542	0.0244014877074807	0.0326810062159821	0.00932338409979857	0.00932338409979857	0.210208099284808	0.34284494388782	0.763161002931978	0.0751560925974782	0.488507548239177	0.233476267992186	0.0940543234666092	0.500884866567804	0.356401851261549	0.702009168059454	0.817320365729263	0.599821288293056	1.38083215456179	1.40944480271256	1.19298588005026	1.2172993382192	0.886230710650756	0.553209946324348	-2.42806713306767	0.204921484917829	0.925080086593097	0.24532897021078	0.873553541373802	1
Merged-chr8-84186748-49	chr8	84186461	84186993	+	21.247551	1.10111011111111e+38	Intergenic	Intergenic	-7766	NR_029821	723819		NR_029821	ENSMUSG00000065483	Mir181c	Mirn181c|mir-181c	microRNA 181c	ncRNA	1.72271644039577	1.50668546171811	1.73465435082531	1.6581971477152	1.51801824710572	1.50802659181869	1.46898061830147	1.47500978957528	1.24439928826164	1.40673952637815	1.58470926598743	1.37929128525405	1.43608254993837	1.37327613540313	1.55575543111165	1.38629646767239	1.63428623477653	1.37422395269801	1.4936273291508	1.59749761914219	1.15972663651665	1.44694786911065	1.54034990545126	1.57089919948722	1.55622238905962	1.52427997181008	1.38393279482886	1.47021569474656	1.40534056157972	1.38192322156703	1.28012084697411	1.79888858721108	1.72318310153833	1.78129103823248	1.72994105574333	1.76285273184597	1.77376224673663	1.84499087856478	1.78864000461254	-0.227664171561362	0.562186861562763	1	-0.562841313421842	0.0491467495733387	0.570224573437256
Merged-chr17-11993481-31	chr17	11993363	11993573	+	12.53258	1.11010111111111e+38	intron (NM_016694, intron 9 of 11)	intron (NM_016694, intron 9 of 11)	-110279	NR_045808	52027	Mm.442257	NR_045808		D17Ertd648e	-	DNA segment, Chr 17, ERATO Doi 648, expressed	ncRNA	1.18883304869263	1.48444974145639	1.44371010204211	1.18587305770021	1.18289824307723	1.31770323424647	1.33487984858078	1.34627706465885	1.04122270995745	1.28140744369137	1.2198211793202	1.15576865298072	1.12465671344314	1.24488245106692	1.02131321994474	1.24439928826164	1.29312269318146	1.22638303614045	1.15065410399229	0.922034552850826	1.3028723870055	0.95534719966722	1.33460119791258	1.33444844166337	1.23833610186217	1.20315786632091	1.1379591563602	1.00713835367649	1.42147137391313	1.09354733214563	1.09354733214563	1.11166789793093	1.00410724246612	1.13834892989216	1.1070520117337	1.03761883466329	0.702009168059454	0.663890664626893	0.0620513630404476	-0.337657249282843	0.578244194390748	1	-0.477712264439972	0.228218752204591	0.866131408245426
Merged-chr9-35564747-1	chr9	35564697	35564797	+	6.53	1e+34	intron (NM_029762, intron 2 of 3)	intron (NM_029762, intron 2 of 3)	5281	NM_023292	67049	Mm.425574	NM_023292	ENSMUSG00000032103	Pus3	2610020J05Rik|5730412F04Rik	pseudouridine synthase 3	protein-coding	0.311697443735554	0.607098302841826	0.558394498995649	0.547004231757686	0.345143858159578	0.598129578195579	0.496104039478313	0.703639608077371	0.65260339228053	0.0199385841386724	0.00932338409979857	0.311697443735554	0.552405986045271	0.558394498995649	0.473601024122542	0.6834330030122	0.812613560554445	0.0244014877074807	0.483066967183316	0.789626183028141	0.896434768971748	0.210208099284808	0.445515107608653	0.476930721574371	0.553209946324348	0.790656152130177	0.618664703665152	0.445515107608653	0.580306907225449	0.544722286593575	0.175207326554884	0.181828359559535	0.0820658567978514	0.547004231757686	0.665686504240161	0.0199385841386724	0.134676133892637	0.445515107608653	0.0620513630404476	0.445877754217688	0.676437224247134	1	0.310869772241888	0.929072207745484	1
Merged-chr2-25621431-20	chr2	25621325	25621589	+	13.9095	1.0101001100011e+38	exon (NM_001040130, exon 3 of 5)	exon (NM_001040130, exon 3 of 5)	545	NM_001040130	51875	Mm.271147	NM_001040130	ENSMUSG00000026939	Tmem141	1110065P14Rik|AI663999|D2Ertd217e	transmembrane protein 141	protein-coding	1.2127362566718	0.378750102128844	1.088480180098	1.28511362868339	1.00410724246612	0.886893833111307	1.27823301232781	1.02319159650076	1.30985805890895	1.0202558293221	1.07991274878452	0.907643610088465	0.884267914693814	1.13377798800933	1.14799681555904	1.29707438944982	1.11459303358156	1.24940932561466	0.714973787042936	1.05125834873312	1.09407394354812	1.17096848776158	1.02827198499884	1.12947797564218	0.0751560925974782	1.04156892714728	0.736775770878233	1.02476180100364	0.920493695595725	0.87261066058355	1.15849226213804	1.31060491681243	1.49972123238704	1.40569381600305	1.518741921212	1.58042606102665	1.36674146137741	1.39706979350145	1.36536471205105	-0.192589707885758	0.729702696140244	1	0.186530897591512	0.611702731815846	1
Merged-chr3-130864954-10	chr3	130864886	130865030	+	7.174	1.010100010001e+38	Intergenic	Intergenic	-134560	NM_001005859	68436	Mm.140568	NM_026724	ENSMUSG00000062006	Rpl34	1100001I22Rik	ribosomal protein L34	protein-coding	0.826403855901872	0.952032083798216	0.346312387520258	0.695581456960563	0.547004231757686	0.544722286593575	0.703639608077371	0.00932338409979857	0.718712171071084	0.677031219339408	0.586547526070671	0.443658752143765	0.960633960397151	0.690097257777185	1.07624329823917	0.721875856429787	0.990218112265388	1.08384019721051	0.984155688648163	0.886893833111307	0.995728266008592	0.496104039478313	0.792454486783394	0.874300623007196	0.773022065213594	0.611245272874197	0.736775770878233	0.714973787042936	0.602526878951387	1.03522000394152	0.175207326554884	0.715848723966044	0.847098531375322	1.09278197907644	1.00494803987991	0.844448885499102	0.702009168059454	1.04787554624505	0.0620513630404476	-0.237253512471917	0.826118696613606	1	-0.232137403182509	0.840231883956001	1
Merged-chr15-75943801-5	chr15	75943743	75943868	+	5.9	1.0001e+34	intron (NM_030199, intron 1 of 1)	intron (NM_030199, intron 1 of 1)	2853	NM_030199	78834	Mm.273264	NM_030199	ENSMUSG00000050846	Zfp623	2610029D06Rik|AI847036	zinc finger protein 623	protein-coding	0.902719936317481	0.607098302841826	0.929923374061988	1.02100520133537	0.547004231757686	0.68631118947535	0.737991787543057	0.641391693778915	0.718712171071084	0.942899359011554	0.735958782512328	0.871747970656435	0.9135134845368	0.787223430992218	0.382157546247578	0.812613560554445	0.0346659350187712	0.445515107608653	0.483066967183316	0.813925713647552	0.539528216054417	0.737991787543057	0.778700079110863	0.718712171071084	0.773022065213594	0.0119850179704641	0.00932338409979857	0.535877172784499	0.181828359559535	0.941952633185069	0.575365105476118	0.429516455891764	0.599821288293056	0.198829939879819	0.34284494388782	0.233476267992186	0.134676133892637	0.445515107608653	0.553209946324348	0.947390204314073	0.328227996186083	1	-0.425978203270091	0.650080382313022	1
Merged-chr3-116642561-2	chr3	116642470	116642667	+	7.4	1e+26	intron (NM_008246, intron 5 of 11)	intron (NM_008246, intron 5 of 11)	20109	NM_008246	15247	Mm.280077	NM_008246	ENSMUSG00000089911	Hiat1	-	hippocampus abundant gene transcript 1	protein-coding	0.444517208479669	0.378750102128844	0.0199385841386724	0.443658752143765	1.09559141859156	0.787223430992218	0.737991787543057	1.05417733121464	0.520946909099747	0.0199385841386724	0.760794236402048	0.975810253291411	0.695581456960563	0.0199385841386724	0.00932338409979857	0.473601024122542	0.473601024122542	0.445515107608653	0.984155688648163	0.771639667201476	0.00932338409979857	0.95534719966722	0.445515107608653	0.311697443735554	0.773022065213594	0.611245272874197	0.233476267992186	0.873000939784802	0.602526878951387	0.544722286593575	0.925626789493564	0.429516455891764	0.0820658567978514	0.198829939879819	0.544722286593575	0.378750102128844	0.134676133892637	0.0244014877074807	0.553209946324348	1.94406234518752	0.17494123953352	0.890680083335104	1.34260040395186	0.0940333290280763	0.705852860443473
Merged-chr11-3145081-1	chr11	3145031	3145131	+	5.22	1e+30	intron (NM_030207, intron 16 of 32)	intron (NM_030207, intron 16 of 32)	21060	NR_003517	236604	Mm.247625	NM_001004146		Pisd-ps1	-	phosphatidylserine decarboxylase, pseudogene 1	pseudo	0.00932338409979857	0.0199385841386724	0.0199385841386724	0.0326810062159821	0.215582557560423	0.00932338409979857	0.0119850179704641	0.00932338409979857	0.0620513630404476	0.0199385841386724	0.134676133892637	0.00760679975029567	0.0119850179704641	0.0199385841386724	0.382157546247578	0.00932338409979857	0.0346659350187712	0.0244014877074807	0.0326810062159821	0.466684697887424	0.363859968565408	0.54881067829073	0.866500022987809	0.00557651139010016	0.0751560925974782	0.0119850179704641	0.233476267992186	0.00760679975029567	0	0.0199385841386724	0.0751560925974782	0.00932338409979857	0.847098531375322	0.502443134973191	0.0119850179704641	0.233476267992186	0.134676133892637	0.0244014877074807	0.0620513630404476	1.66917183441176	0.298124201319144	1	-3.42229726544825	0.119862291568192	0.755931773051457
Merged-chr9-83368430-9	chr9	83368366	83368505	+	9.087778	1.00000100000111e+21	Intergenic	B3|SINE|B2	-63112	NR_102437	100039186	Mm.212721	NR_102437	ENSMUSG00000099718	Gm2087	-	predicted gene 2087	ncRNA	0.649691699734329	1.13834892989216	0.988234552090171	0.0326810062159821	1.21488645200369	0.976334061146363	1.00329478447918	0.990218112265388	0.0620513630404476	0.77830292239274	0.900513638688059	0.975810253291411	0.599821288293056	0.86619382032866	0.537159814253894	0.378750102128844	0.674323280840426	0.671116054284948	0.483066967183316	0.715848723966044	0.539528216054417	0.00932338409979857	0.445515107608653	0.0940543234666092	0.916318205716447	0.488507548239177	0.736775770878233	0.475993829478635	0.00317568310172015	0.356401851261549	0.175207326554884	1.01768783355736	0.599821288293056	0.797005483905279	0.924319761803332	0.903282528308353	0.702009168059454	1.3256538044371	1.25178899154337	0.140844175704234	1	1	-0.982666962660533	0.401006982141314	0.960656001038516
Merged-chr2-75660666-4	chr2	75660489	75660891	+	9.4275	1.10000000001e+26	intron (NM_146130, intron 1 of 10)	intron (NM_146130, intron 1 of 10)	1400	NR_033513	627828	Mm.459502	NR_033513	ENSMUSG00000092086	Gm6793	EG627828	heterogeneous nuclear ribonucleoprotein A3 pseudogene	pseudo	0.778700079110863	0.952032083798216	0.346312387520258	0.857724253110303	0.897171182441964	0.930848533058974	0.496104039478313	0.914979153232913	0.962306142857875	0.677031219339408	1.01524418236623	0.785495801427898	0.773022065213594	0.368794021266208	1.02131321994474	0.812613560554445	0.911655317890852	0.974909952797194	0.0326810062159821	0.741729180798212	0.665686504240161	1.13377798800933	1.04060901440819	0.96540310476302	1.10280875467322	0.790656152130177	0.864452914716595	1.2452549190976	1.14245564501804	0.626264132485689	1.11643916275318	0.817320365729263	0.599821288293056	0.857724253110303	1.00494803987991	0.952032083798216	0.9544151941059	0.952032083798216	1.31293872014279	0.0922565312543871	1	1	0.340197638726926	0.622416014136377	1
Merged-chr10-126916090-4	chr10	126916036	126916150	+	8.9675	1.000011e+25	Intergenic	ORR1A1|LTR|ERVL-MaLR	-14722	NM_001159559	68876	Mm.276769	NM_026858	ENSMUSG00000025436	Xrcc6bp1	1110068E08Rik|2410012H02Rik	XRCC6 binding protein 1	protein-coding	0.311697443735554	0.378750102128844	0.689511446852129	0.443658752143765	0.504100501680042	0.787223430992218	0.280811078134363	0.288448175604311	0.718712171071084	0.0199385841386724	0.382157546247578	0.17423324912104	0.0119850179704641	0.558394498995649	0.789626183028141	0.098429838144832	0.473601024122542	0.445515107608653	0.714973787042936	0.466684697887424	0.363859968565408	0.54881067829073	0.586547526070671	0.0940543234666092	0.553209946324348	0.0119850179704641	0.233476267992186	0.576099597308157	0.429516455891764	0.356401851261549	0.702009168059454	0.575365105476118	1.32903992255215	1.00494803987991	0.75736845669266	1.20519789069596	0.134676133892637	1.00387763111604	1.06918086986894	-0.166664830362992	0.999999999999995	1	0.701541495402245	0.443858602959493	0.97700976297816
Merged-chr10-101053044-9	chr10	101052964	101053134	+	8.083333	1.0001e+30	Intergenic	Intergenic	460663	NM_001081246	66605	Mm.72646	NM_001081246	ENSMUSG00000056912	1700017N19Rik	-	RIKEN cDNA 1700017N19 gene	protein-coding	0.778700079110863	1.1886729963771	1.16546825570926	0.749906445022613	1.00410724246612	1.13990101322194	1.05960796120883	1.1711710174258	0.520946909099747	0.677031219339408	0.676437171517561	1.11166789793093	1.0584739076696	0.690097257777185	0.763541651018123	0.721875856429787	0.473601024122542	0.671116054284948	1.07460579512202	0.715848723966044	0.773022065213594	0.54881067829073	0.881616949508853	0.0940543234666092	0.0751560925974782	0.55918087898966	0.864452914716595	0.728076202441744	0.715848723966044	0.941952633185069	0.72101498318878	0.181828359559535	0.599821288293056	0.198829939879819	0.181828359559535	0.575365105476118	0.134676133892637	0.0244014877074807	0.0620513630404476	0.211143146044839	0.87068318330037	1	0.84064911783032	0.146431949122173	0.791891805058742
Merged-chr5-30986062-1	chr5	30985998	30986126	+	6.46	10	Intergenic	B2_Mm2|SINE|B2	17385	NM_053085	69852	Mm.57874	NM_053085	ENSMUSG00000006642	Tcf23	2010002O16Rik|Out|bHLHa24	transcription factor 23	protein-coding	0.181828359559535	0.0199385841386724	0.0199385841386724	0.0326810062159821	0.00932338409979857	0.00932338409979857	0.496104039478313	0.00932338409979857	0.0620513630404476	0.345143858159578	0.00932338409979857	0.17423324912104	0.27782012043866	0.0199385841386724	0.382157546247578	0.233476267992186	0.0346659350187712	0.0244014877074807	0.0326810062159821	0.00932338409979857	0.363859968565408	0.390170101337298	0.127885933302649	0.311697443735554	0.553209946324348	0.0119850179704641	0.00932338409979857	0.00760679975029567	0	0.68631118947535	0.00760679975029567	0.429516455891764	0.599821288293056	0.981838637218912	0.0119850179704641	0.817320365729263	1.10885038381495	0.445515107608653	0.714973787042936	0.361035015394893	0.999999999999999	1	-1.0517459730996	0.759583879816947	1
Merged-chr9-99630914-11	chr9	99630831	99630996	+	10.054545	1.001100000011e+38	intron (NM_001311142, intron 1 of 15)	intron (NM_001311142, intron 1 of 15)	1335	NM_001311142	72507	Mm.221455	NM_028258	ENSMUSG00000037784	Dzip1l	2610524A10Rik|AI663976	DAZ interacting protein 1-like	protein-coding	1.05930561442089	1.13834892989216	1.12705277484043	0.946589731701844	0.800203298897239	0.68631118947535	0.803558541022243	0.544722286593575	0.962306142857875	0.915922165298707	0.938834312523366	1.08905205833636	1.12465671344314	1.27756121254829	0.943568732351876	0.473601024122542	0.674323280840426	0.671116054284948	1.32903992255215	0.869613163477881	1.21559223146747	0.00932338409979857	0.0448302579732339	0.68631118947535	0.773022065213594	0.858093881893908	1.00329478447918	0.918653098924225	0.633821384924894	0.544722286593575	0.512046642326883	0.575365105476118	0.0820658567978514	0.42063425769596	0.34284494388782	0.0199385841386724	0.544722286593575	0.663890664626893	0.0620513630404476	0.699693346429556	0.455400501845279	1	0.975917762547763	0.357042640057731	0.938712614158583
Merged-chr5-22009315-8	chr5	22009001	22009512	+	52.724998	1.111e+21	intron (NM_001310464, intron 24 of 63)	intron (NM_001310464, intron 24 of 63)	-143652	NM_030727	80979	Mm.160370	NM_030727		Slc26a5	Pres|prestin	solute carrier family 26, member 5	protein-coding	0.181828359559535	0.7617176861038	0.0199385841386724	0.0326810062159821	0.00932338409979857	0.00932338409979857	0.496104039478313	0.288448175604311	0.0620513630404476	0.345143858159578	0.00932338409979857	0.601375682826066	0.27782012043866	0.558394498995649	0.537159814253894	0.233476267992186	0.0346659350187712	0.0244014877074807	0.0326810062159821	0.181828359559535	1.3028723870055	0.95534719966722	0.586547526070671	0.476930721574371	0.0751560925974782	0.488507548239177	0.233476267992186	0.416396401079672	0.967736287836064	0.738507822229237	0.34054016877292	1.84659546817255	1.83382826523202	1.90293187375788	1.86265592773389	1.67394300851042	1.77376224673663	1.71125185373218	1.71245991819307	2.59896180298034	0.0245274506909522	0.521471623635236	0.937454642873311	0.269893136625938	0.895052608948546
Merged-chr2-90522120-4	chr2	90521920	90522243	+	15.6025	1.01000101e+15	intron (NM_008982, intron 1 of 23)	intron (NM_008982, intron 1 of 23)	-42907	NM_001135657	19271	Mm.330393	NM_008982	ENSMUSG00000025314	Ptprj	AI450271|BET|Byp|CD148|DEP-1|PTPbeta2|Ptpb2|RPTPJ|Scc-1|Scc1	protein tyrosine phosphatase, receptor type, J	protein-coding	0.444517208479669	0.7617176861038	0.929923374061988	0.443658752143765	1.47050142964213	1.00918048670327	1.35713333912035	1.24488245106692	0.0620513630404476	0.0199385841386724	1.02516711725946	0.17423324912104	1.0584739076696	0.787223430992218	0.382157546247578	0.473601024122542	0.473601024122542	0.671116054284948	0.0326810062159821	0.674323280840426	0.363859968565408	0.210208099284808	0.523466855698508	0.595650206564165	0.0751560925974782	0.275430426290908	0.444517208479669	0.378750102128844	1.11103193221373	0.87261066058355	0.34054016877292	0.515058749299267	0.0820658567978514	0.547004231757686	0.609261782987858	0.575365105476118	0.134676133892637	0.791561163439666	0.963709968025386	0.47330647286841	0.821875357152989	1	1.21487679834416	0.142884170198791	0.786751519241354
Merged-chr18-37149447-8	chr18	37149338	37149536	+	7.19875	1.00000001e+34	intron (NM_001003672, intron 1 of 3)	intron (NM_001003672, intron 1 of 3)	5468	NM_001003672	353237	Mm.308500	NM_001003672	ENSMUSG00000007440	Pcdhac2	CNRc2	protocadherin alpha subfamily C, 2	protein-coding	0.886230710650756	1.11337459570969	1.088480180098	1.02100520133537	0.215582557560423	0.886893833111307	0.608582102206327	0.445515107608653	0.920493695595725	1.14245564501804	0.887832516194811	1.45544475034274	1.0584739076696	0.830416788118477	0.844448885499102	0.473601024122542	0.473601024122542	0.926143731739316	0.483066967183316	0.991110350834824	0.665686504240161	0.871747970656435	0.559797456166953	0.415411584884575	0.773022065213594	0.611245272874197	0.801513874666575	0.783848816733813	0.674323280840426	0.788304643199328	0.760794236402048	0.00932338409979857	0.847098531375322	0.00932338409979857	0.0119850179704641	0.0199385841386724	0.134676133892637	0.0244014877074807	0.0620513630404476	1.06697506234002	0.12747210307349	0.828483229760255	0.898812936861663	0.195201421242622	0.840506928150258
Merged-chr8-71561610-36	chr8	71561483	71561739	+	23.532499	1.11011111111101e+38	3' UTR (NM_145598, exon 2 of 2)	3' UTR (NM_145598, exon 2 of 2)	-2740	NM_001100462	434325	Mm.33613	NM_001100462	ENSMUSG00000043664	Tmem221	-	transmembrane protein 221	protein-coding	1.58085128468992	1.55235984770785	1.23628853680446	1.69415617582955	1.562833234235	1.55496682945879	1.518741921212	1.56799115995287	0.858756164994939	1.2127362566718	1.38192322156703	1.63338012177732	1.30021980430672	1.2127362566718	1.51117517669647	1.3776359108451	1.25612927818398	1.37422395269801	1.15065410399229	1.54239238115854	1.28402887477488	1.29913177799979	1.43643937224108	1.27648873320067	1.38393279482886	1.3304744382077	1.33006110822538	1.45567147868954	1.30373124587964	1.23990749167786	0.82095824076528	1.60681560874171	1.74842549657946	1.61171442436866	1.66461067683909	1.58410424385375	1.66890926495061	1.64831123908616	1.71245991819307	0.0317161913737609	1	1	-0.334405829693776	0.403735276235745	0.962382455749117
Merged-chr4-141766526-30	chr4	141766279	141766709	+	23.140333	1.11111111111111e+38	exon (NM_172338, exon 13 of 15)	exon (NM_172338, exon 13 of 15)	19819	NM_001081408	75986	Mm.30032	NM_001081408	ENSMUSG00000040706	Agmat	5033405N08Rik	agmatine ureohydrolase (agmatinase)	protein-coding	0.991110350834824	0.607098302841826	0.988234552090171	1.02100520133537	1.25681345607224	1.26457769431974	1.26517392908711	1.26645595756359	1.04122270995745	1.08905205833636	1.73261542630876	1.29060391602035	1.47265314253323	1.4410311165382	1.44796364454161	1.33300540342425	1.39010702985112	1.55130218768867	1.55683233557387	1.75739678313456	1.69388179044904	1.73379963634339	1.43643937224108	1.33444844166337	1.23833610186217	1.59171875298116	1.54619463681344	1.74002825647159	1.60599681289541	1.6172013007702	1.62464164487093	1.27648873320067	1.27008235255825	1.13834892989216	1.14610346028795	1.51844302718959	1.36674146137741	1.61676963114088	1.44207701228435	1.0398338401737	0.00212242922592237	0.183408502155865	0.90724848150849	0.00415723711315025	0.163564027324125
Merged-chr3-107550604-19	chr3	107550533	107550675	+	10.026842	1.110100010111e+38	Intergenic	Intergenic	4469	NM_026261	67591	Mm.55982	NM_026261	ENSMUSG00000055891	Ubl4b	4930522D07Rik	ubiquitin-like 4B	protein-coding	1.21833750541257	1.43144140139439	1.03761883466329	1.34853515854343	0.897171182441964	1.18136930656018	0.860924028171202	0.914979153232913	0.0620513630404476	1.06994150291474	0.887832516194811	0.975810253291411	0.830416788118477	0.991110350834824	1.12163072190082	0.9135134845368	1.05661480367756	1.08384019721051	0.868702139763776	0.991110350834824	0.966555695100964	0.390170101337298	1.04060901440819	0.818385676318896	0.916318205716447	1.06449954215081	0.917344771443528	0.938834312523366	0.674323280840426	0.87261066058355	0.575365105476118	1.01768783355736	0.599821288293056	0.877441655629133	1.02608026962946	0.903282528308353	0.134676133892637	0.925626789493564	0.963709968025386	-0.397080437650008	0.54315225876766	1	-0.373731657144784	0.556322827561229	1
Merged-chr10-23840730-26	chr10	23840543	23841010	+	29.811539	1.11111111111111e+38	Intergenic	Intergenic	-10686	NM_011979	26464	Mm.27334	NM_011979	ENSMUSG00000020010	Vnn3	-	vanin 3	protein-coding	0.311697443735554	0.378750102128844	0.0199385841386724	0.443658752143765	0.847098531375322	0.814336224854982	0.703639608077371	0.703639608077371	1.11029715505596	1.10589563213045	1.37831482528991	1.32259611630407	0.934642737246235	1.15405869464561	1.6426313957835	1.68319683631779	1.70708966232346	1.6373855893503	1.62848183977586	1.60929083877397	1.80011106586226	1.41003115504987	1.80506753984546	1.64639302928533	1.83621382623985	1.73566867206452	1.88983173511333	1.76494692966859	1.72002040523698	1.80639035232891	1.86575805468965	1.07128688518498	1.11643916275318	1.525505541499	1.49506210609345	1.41118861105109	1.51265830831652	1.4729631703687	1.55631821053792	-0.30682718874928	0.379850308805319	1	-0.025553948207856	0.9256070675713	1
Merged-chr3-108257105-48	chr3	108256685	108257731	+	145.659576	1.11111111111111e+38	5' UTR (NM_011967, exon 1 of 9)	5' UTR (NM_011967, exon 1 of 9)	282	NM_011967	26442	Mm.208883	NM_011967	ENSMUSG00000068749	Psma5	ZETA	proteasome (prosome, macropain) subunit, alpha type 5	protein-coding	2.38489786604081	2.13600973191535	2.3233454959623	2.39018731741468	2.45696072434336	2.36520921111526	2.38935974980941	2.4132836380105	2.31035302231255	2.12268814071827	2.30202953623215	2.19841458580644	2.17342812844548	2.21028779520208	2.42179020927174	2.18238769508338	2.23600740447564	2.3452004052138	2.18795949756681	2.34731410415936	2.2745008830771	2.24799525431609	2.39066745790432	2.12339425745592	2.1927089445204	2.28025374009635	2.23026016932748	2.26505096012192	2.26704280601974	2.20958892080357	2.20042061233405	2.41693669909124	2.50128910344785	2.40936499632681	2.41624686579252	2.47676012322448	2.46538061939383	2.42447257259716	2.44547412777534	-0.312369637215348	0.353514613469257	1	-0.298400081233386	0.296416704283529	0.913380324130449
Merged-chr16-20021059-1	chr16	20020983	20021135	+	7.95	100000000000	Intergenic	Intergenic	-38010	NM_183390	239743	Mm.86699	NM_183390	ENSMUSG00000043008	Klhl6	-	kelch-like 6	protein-coding	0.978906847837189	0.378750102128844	0.0199385841386724	0.990218112265388	0.429516455891764	0.00932338409979857	0.416396401079672	0.00932338409979857	0.520946909099747	0.468390305640724	0.539528216054417	0.311697443735554	0.0119850179704641	0.900513638688059	0.284629324193249	0.00932338409979857	0.0346659350187712	0.445515107608653	0.0326810062159821	0.00932338409979857	0.00932338409979857	0.496104039478313	0.0448302579732339	0.0940543234666092	0.0751560925974782	0.0119850179704641	0.519066681012616	0.00760679975029567	0	0.0199385841386724	0.00760679975029567	0.181828359559535	0.0820658567978514	0.198829939879819	0.0119850179704641	0.0199385841386724	0.702009168059454	0.0244014877074807	0.0620513630404476	0.528602962630651	1	1	-2.87679259331761	0.411706951668256	0.964613577564764
Merged-chr6-37051630-1	chr6	37051580	37051680	+	7.64	100000000	intron (NM_001081206, intron 10 of 33)	intron (NM_001081206, intron 10 of 33)	-240269	NM_008973	19242	Mm.279690	NM_008973		Ptn	HARP|HB-GAM|HBBN|HBGF-8|HBNF|OSF|Osf-1|Osf1	pleiotrophin	protein-coding	0.00932338409979857	0.0199385841386724	0.929923374061988	0.0326810062159821	0.429516455891764	1.0483944142723	0.703639608077371	0.817666023150535	0.0620513630404476	0.0199385841386724	0.134676133892637	0.00760679975029567	0.0119850179704641	0.0199385841386724	0.00932338409979857	0.00932338409979857	0.0346659350187712	0.0244014877074807	0.0326810062159821	0.00932338409979857	0.603521474845281	0.00932338409979857	0.00557651139010016	0.0940543234666092	0.773022065213594	0.275430426290908	0.00932338409979857	0.0940543234666092	0.00932338409979857	0.0199385841386724	0.0751560925974782	0.00932338409979857	0.0820658567978514	0.0900713481469922	0.0119850179704641	0.0199385841386724	0.134676133892637	0.0244014877074807	0.0620513630404476	3.8128377870574	0.274129977667048	0.985958572043715	-1.02606751750035	0.58403958022154	1
Merged-chr17-45663460-28	chr17	45663133	45663636	+	12.8675	1.01000101111001e+36	intron (NM_198167, intron 19 of 23)	MIR3|SINE|MIR	-4075	NM_001013767	268958	Mm.426026	NM_001013767	ENSMUSG00000058626	Capn11	-	calpain 11	protein-coding	1.45016110552844	1.1886729963771	1.26720226602692	1.41003115504987	1.55708193839285	1.49575417891074	1.29060391602035	1.50286397108577	0.962306142857875	0.915922165298707	1.1809073887096	1.40685539556419	0.830416788118477	1.17570970660111	1.2127362566718	0.990218112265388	1.2127362566718	1.24940932561466	1.07460579512202	1.19776874303654	0.995728266008592	1.00793664995794	1.09062411067482	1.18532944728422	0.773022065213594	1.22847276444639	1.16641207627423	1.34591183395457	1.12515954179338	1.16014818695418	1.21820358359625	1.55130218768867	1.37967778623658	1.56773476130584	1.38688983726391	1.62848183977586	1.29967280886601	1.51404849690267	1.56380256104214	-0.0259601967824095	0.999999999999999	1	0.540065090843316	0.167661349018542	0.818658569574903
Merged-chr3-87499303-33	chr3	87499164	87499413	+	14.915152	1.10011011101111e+38	intron (NM_001113238, intron 11 of 11)	intron (NM_001113238, intron 11 of 11)	-26290	NM_001083318	27049	Mm.219460	NM_012051	ENSMUSG00000003382	Etv3	AI414410|METS|Pe1	ets variant 3	protein-coding	1.19776874303654	1.38951275190619	1.46465362430478	1.22693540396438	1.43565485932917	1.34627706465885	1.29060391602035	1.36577556671184	1.04122270995745	1.14245564501804	1.29118312754698	1.44371010204211	1.38523962644686	1.17570970660111	1.24413026136583	1.09921004879887	1.19189704790159	1.14271974647034	1.07460579512202	1.1886729963771	1.189603381418	1.29913177799979	1.11615483013355	1.1172611051165	1.29197033152576	0.97525666563647	1.20929491845747	1.2567160563062	1.2198211793202	1.06602906180811	0.978906847837189	1.478052325732	1.35713333912035	1.42503990918817	1.37588497233657	1.3806983901192	1.29967280886601	1.5954853698801	1.60114121931998	0.162771069508699	0.743231442097349	1	0.00695294857505641	0.970623168266148	1
Merged-chr18-84807840-40	chr18	84807431	84808049	+	125.627502	1.11111111111111e+38	Intergenic	Intergenic	-43674	NM_025797	109672	Mm.31018	NM_025797		Cyb5a	0610009N12Rik|Cyb5	cytochrome b5 type A (microsomal)	protein-coding	2.07892653866982	2.2284832774679	2.12123240755292	2.13776863095987	2.11206263947354	2.27995564011513	2.3119951214673	2.22680841553286	2.14700253040095	2.34775646079192	2.22567688017377	2.36788483348492	2.37301488898012	2.38282323535607	2.2725778766593	2.38539497614056	2.3759772472473	2.34949320640871	2.405352986314	2.13040377293973	2.27922257975816	2.50358258808806	2.37035011109396	2.39361661547366	2.39118686441806	2.44238992967413	2.40245817029073	2.31624072975371	2.41072753848182	2.41504318186196	2.51725730315308	1.81579438568303	1.68765811365931	1.76655066446784	1.81412829041329	1.90108472243469	1.86076599792062	1.69612620135596	1.62848183977586	-0.363713628786763	0.237938466902431	0.949062434920678	-0.136182856247039	0.550508402848482	1
Merged-chr4-155197914-9	chr4	155197784	155198031	+	13.157778	1.0000000000001e+28	intron (NM_011385, intron 1 of 6)	intron (NM_011385, intron 1 of 6)	24628	NM_011385	20481	Mm.28520	NM_011385	ENSMUSG00000029050	Ski	2310012I02Rik|2610001A11Rik|AA062172|AA589460|BC004088	ski sarcoma viral oncogene homolog (avian)	protein-coding	1.46804482758078	1.02100520133537	1.20329687620569	1.50434121183485	0.897171182441964	1.13990101322194	1.02100520133537	0.00932338409979857	0.962306142857875	1.06994150291474	0.900513638688059	1.1809073887096	1.20915762248791	0.93053998031746	0.987449712275865	0.812613560554445	0.990218112265388	0.926143731739316	0.984155688648163	0.771639667201476	0.363859968565408	0.496104039478313	0.733170979783928	0.763161002931978	0.916318205716447	1.02000866306314	0.663890664626893	0.591930033827289	0.233476267992186	0.356401851261549	0.787223430992218	0.181828359559535	0.0820658567978514	0.42063425769596	0.0119850179704641	0.693138471498439	0.9544151941059	0.663890664626893	0.963709968025386	-0.915859432080818	0.136470864930756	0.839720642620557	-0.524018608290415	0.419732087664224	0.9689485473779
Merged-chr18-43438320-31	chr18	43438060	43438481	+	29.176128	1.11111111111111e+38	promoter-TSS (NM_001291455)	promoter-TSS (NM_001291455)	16	NM_001291455	22240	Mm.8180	NM_009468	ENSMUSG00000024501	Dpysl3	CRMP-4|DRP-3|TUC4|ULIP-1|Ulip|Ulip1	dihydropyrimidinase-like 3	protein-coding	1.62999233764023	1.75658498303759	1.68566459199389	1.48284674723542	1.27648873320067	1.52858730264294	1.41736082512265	1.43065759212837	1.90313529578088	1.94323737854681	1.54619463681344	1.50073612174585	1.61630772080974	1.65773428690128	1.80900784900849	1.82181563542433	1.55971303497236	1.53778968170824	1.73317363734082	1.46721019331641	1.76164252694582	1.49002337085343	1.54706904375477	1.58180575071214	1.46118483882769	1.6227522568781	1.69156215189466	1.43406234137229	1.42147137391313	1.03522000394152	1.42729124385588	0.788304643199328	1.00410724246612	0.702009168059454	0.846547244821697	0.378750102128844	0.702009168059454	0.886230710650756	0.963709968025386	-0.68680612629601	0.0584224280694703	0.683906865743429	-0.576968793042705	0.0647217641475713	0.630154226543061
Merged-chr17-72834776-2	chr17	72834683	72834860	+	6.87	1e+34	Intergenic	Intergenic	-1933	NM_027166	383295	Mm.277533	NM_027166	ENSMUSG00000039770	Ypel5	2310076K21Rik|CGI-127	yippee-like 5 (Drosophila)	protein-coding	0.00932338409979857	0.378750102128844	0.787223430992218	0.0326810062159821	0.429516455891764	0.00932338409979857	0.663890664626893	0.288448175604311	0.0620513630404476	0.54881067829073	0.887832516194811	0.00760679975029567	0.476930721574371	0.690097257777185	0.844448885499102	0.812613560554445	0.911655317890852	0.671116054284948	0.0326810062159821	0.847098531375322	0.363859968565408	0.54881067829073	0.618664703665152	0.595650206564165	0.773022065213594	0.0119850179704641	0.618664703665152	0.635428972424303	0.00760679975029567	0.87261066058355	0.512046642326883	0.674323280840426	0.0820658567978514	0.198829939879819	0.846547244821697	0.378750102128844	0.134676133892637	0.663890664626893	1.02100520133537	-0.429666264166629	0.547079885734828	1	-0.144122476877611	1	1
Merged-chr1-107439663-26	chr1	107439490	107439832	+	29.316923	1.11111111111111e+38	intron (NM_027548, intron 4 of 7)	RMER1B|Other|Other	16972	NM_027548	116872	Mm.66015	NM_027548	ENSMUSG00000067001	Serpinb7	4631416M05Rik|megsin|ovalbumin	serine (or cysteine) peptidase inhibitor, clade B, member 7	protein-coding	0.444517208479669	0.695581456960563	0.558394498995649	0.311697443735554	0.00932338409979857	0.715848723966044	0.280811078134363	0.288448175604311	1.11029715505596	1.18222324379602	1.1809073887096	1.25661865654017	0.884267914693814	1.26190081625703	1.3582499275831	1.58202144204549	1.39010702985112	1.49857521587903	1.62848183977586	1.37844824432958	1.45740569688871	1.89957292031664	1.49723654195986	1.73602811191492	1.72333028162469	1.91506054441973	1.70945227398348	1.8114978866572	1.98064880337263	1.96034053398049	2.07552885605172	1.28547057449725	1.00410724246612	1.35114789786981	1.0623494248193	1.42340298540192	1.36674146137741	1.48444974145639	1.44207701228435	0.50566784263227	0.267912590675986	0.983550409383514	0.835452680242335	0.00489466548566468	0.18064846197429
Merged-chr8-71484062-14	chr8	71483964	71484239	+	10.553572	1.000100100001e+38	intron (NM_001164679, intron 5 of 16)	intron (NM_001164679, intron 5 of 16)	1966	NM_001164679	382014	Mm.260360	NM_001164679	ENSMUSG00000034863	Ano8	BC053460|Tmem16h	anoctamin 8	protein-coding	1.08267308962524	0.991110350834824	1.12705277484043	1.02100520133537	1.29506794293965	0.715848723966044	1.09615768441687	1.26645595756359	0.962306142857875	0.846547244821697	0.990218112265388	0.725543502388253	1.13377798800933	0.93053998031746	1.12163072190082	1.11971952608019	0.990218112265388	1.14271974647034	0.714973787042936	1.07492247302937	0.817320365729263	0.737991787543057	0.96540310476302	1.01818514064442	0.0751560925974782	1.02000866306314	0.736775770878233	1.09513050802796	0.857724253110303	0.941952633185069	0.42063425769596	1.31916496889754	1.42425692174669	1.11103193221373	1.00494803987991	1.36674146137741	0.9544151941059	1.0267787802986	1.14028243665707	-0.356081372999565	0.537667685388453	1	0.132238534462423	0.726640217294317	1
Merged-chr9-32716251-23	chr9	32716136	32716395	+	13.504348	1.11111111011111e+38	intron (NM_011808, intron 1 of 7)	intron (NM_011808, intron 1 of 7)	20223	NM_001038642	23871	Mm.292415	NM_011808	ENSMUSG00000032035	Ets1	AI196000|AI448617|D230050P06|Ets-1|Tpl1	E26 avian leukemia oncogene 1, 5' domain	protein-coding	1.38083215456179	1.16302246043151	0.86619382032866	1.44694786911065	0.547004231757686	0.598129578195579	0.984155688648163	0.00932338409979857	1.16986963819295	1.18222324379602	1.20487980129073	1.0333508237722	1.12465671344314	0.991110350834824	1.34929089686117	1.08124413037872	1.32878605223345	1.37422395269801	1.21759112144339	1.26720226602692	1.36049035066748	1.36831634947582	1.13834892989216	1.09947747259935	1.10280875467322	1.37422395269801	1.39209569357557	1.1886729963771	1.37107804830864	1.32499679337009	1.23646836941154	0.674323280840426	0.599821288293056	0.641391693778915	0.466684697887424	0.781179550486502	0.9544151941059	1.12705277484043	1.20315786632091	0.197908445453394	0.679837938197898	1	0.513428677054701	0.126900225424177	0.76560523397941
Merged-chr1-27475589-1	chr1	27475539	27475639	+	3.85	1e+25	Intergenic	Intergenic	-788129	NM_001033764	210940	Mm.297614	NM_001033764	ENSMUSG00000073722	4931408C20Rik	-	RIKEN cDNA 4931408C20 gene	protein-coding	0.00932338409979857	0.0199385841386724	0.0199385841386724	0.0326810062159821	0.215582557560423	0.396730729978452	0.165793864884208	0.00932338409979857	0.0620513630404476	0.0199385841386724	0.0620513630404476	0.443658752143765	0.0119850179704641	0.0199385841386724	0.165793864884208	0.00932338409979857	0.0346659350187712	0.0244014877074807	0.0326810062159821	0.181828359559535	0.716946877958694	0.00932338409979857	0.189466840002454	0.595650206564165	0.416396401079672	0.0119850179704641	0.00932338409979857	0.0940543234666092	0	0.0199385841386724	0.760794236402048	0.00932338409979857	0.599821288293056	0.00932338409979857	0.181828359559535	0.0199385841386724	0.134676133892637	0.0244014877074807	0.0620513630404476	2.36399625219168	0.286613300424579	0.9953116037032	-0.311418941211971	0.926720138388252	1
Merged-chr5-65546967-1	chr5	65546917	65547017	+	3.61	1e+26	intron (NM_001310618, intron 1 of 4)	B2_Mm1a|SINE|B2	9722	NM_001310619	53323	Mm.319512	NM_016786	ENSMUSG00000029203	Ube2k	AW492011|D5Ertd601e|E2-25k|HIP-2|Hip2|Hypg|Lig	ubiquitin-conjugating enzyme E2K	protein-coding	0.523466855698508	0.378750102128844	0.86619382032866	0.443658752143765	0.703639608077371	0.488507548239177	0.608582102206327	0.288448175604311	0.380760741805146	0.0199385841386724	0.539528216054417	0.601375682826066	0.27782012043866	0.0199385841386724	0.537159814253894	0.619142333661017	0.812613560554445	0.671116054284948	0.0326810062159821	0.466684697887424	0.155210339898552	0.00932338409979857	0.266796165266322	0.544722286593575	0.0751560925974782	0.275430426290908	0.233476267992186	0.591930033827289	0.34284494388782	0.0199385841386724	0.00760679975029567	0.817320365729263	0.943568732351876	0.641391693778915	0.75736845669266	0.929923374061988	0.702009168059454	1.04787554624505	0.803558541022243	-1.466750117261	0.196863451397297	0.919913445486493	-0.0417860608501734	1	1
Merged-chr12-101957576-2	chr12	101957511	101957655	+	7.055	1.00001e+11	intron (NM_001167914, intron 1 of 8)	intron (NM_001167914, intron 1 of 8)	660	NM_029705	110616	Mm.271914	NM_029705	ENSMUSG00000021189	Atxn3	2210008M02Rik|AI463012|AI647473|ATX3|MJD1|Mjd|Sca3|ataxin-3	ataxin 3	protein-coding	0.826403855901872	0.607098302841826	1.0623494248193	0.618664703665152	0.784848330793688	0.787223430992218	0.833553875853566	0.00932338409979857	0.858756164994939	0.468390305640724	0.676437171517561	0.601375682826066	0.476930721574371	0.690097257777185	0.68631118947535	0.721875856429787	0.0346659350187712	0.926143731739316	0.714973787042936	0.614277743242081	0.857724253110303	0.737991787543057	0.34284494388782	0.476930721574371	0.553209946324348	0.714973787042936	0.706678418983534	0.0940543234666092	0.715848723966044	0.0199385841386724	0.00760679975029567	0.429516455891764	0.599821288293056	0.00932338409979857	0.0119850179704641	0.0199385841386724	0.134676133892637	0.445515107608653	0.553209946324348	0.672815729709229	0.4557249236127	1	-0.127150500842246	0.926638152538272	1
Merged-chr6-17771164-5	chr6	17771084	17771248	+	22.882	1.1111e+11	intron (NM_022332, intron 1 of 15)	intron (NM_022332, intron 1 of 15)	21996	NM_022332	64213	Mm.12051	NM_022332	ENSMUSG00000029534	St7	9430001H04Rik|Fam4a2|HELG|RAY1|SEN4|TSG7	suppression of tumorigenicity 7	protein-coding	0.826403855901872	0.607098302841826	0.960633960397151	0.618664703665152	1.61271999499515	1.64222130896348	1.48573418171637	1.55622238905962	0.0620513630404476	0.0199385841386724	0.134676133892637	0.00760679975029567	0.0119850179704641	0.368794021266208	0.382157546247578	0.233476267992186	0.473601024122542	0.0244014877074807	0.483066967183316	0.00932338409979857	0.00932338409979857	0.00932338409979857	0.00557651139010016	0.00557651139010016	0.0751560925974782	0.611245272874197	0.00932338409979857	0.0940543234666092	0.00932338409979857	0.0199385841386724	0.0751560925974782	0.00932338409979857	0.0820658567978514	0.00932338409979857	0.0119850179704641	0.0199385841386724	0.134676133892637	0.0244014877074807	0.0620513630404476	-3.67873335410749	0.145426313600798	0.853544401712109	2.96251784610262	0.441604171383584	0.975954681726625
Merged-chr10-80152145-1	chr10	80152067	80152224	+	9.33	1000	intron (NM_001305798, intron 4 of 7)	intron (NM_001305798, intron 4 of 7)	2463	NM_001305799	59090	Mm.143813	NM_021565	ENSMUSG00000035621	Midn	3000003C15Rik	midnolin	protein-coding	0.523466855698508	0.0199385841386724	0.558394498995649	0.547004231757686	0.547004231757686	0.544722286593575	0.496104039478313	0.00932338409979857	0.962306142857875	0.345143858159578	0.266796165266322	0.601375682826066	0.27782012043866	0.0199385841386724	0.646656969855628	0.00932338409979857	0.473601024122542	0.671116054284948	0.0326810062159821	0.181828359559535	0.155210339898552	0.54881067829073	0.00557651139010016	0.0940543234666092	0.0751560925974782	0.488507548239177	0.233476267992186	0.445515107608653	0.141598907722678	0.0199385841386724	0.00760679975029567	0.817320365729263	0.599821288293056	0.725543502388253	0.665686504240161	0.737991787543057	0.9544151941059	1.23833610186217	1.25178899154337	-0.115217562505811	1	1	1.69674454908008	0.456278987633467	0.982811871231118
Merged-chr9-21625559-13	chr9	21624977	21626166	+	108.870773	1.100100011111e+30	intron (NM_011417, intron 1 of 33)	intron (NM_011417, intron 1 of 33)	9402	NM_001174078	20586	Mm.286593	NM_011417	ENSMUSG00000032187	Smarca4	Brg1|HP1-BP72|SNF2beta|SW1/SNF|b2b508.1Clo|b2b692Clo	SWI/SNF related, matrix associated, actin dependent regulator of chromatin, subfamily a, member 4	protein-coding	0.649691699734329	0.866500022987809	0.689511446852129	0.618664703665152	0.897171182441964	0.787223430992218	0.608582102206327	1.05417733121464	0.520946909099747	0.677031219339408	0.466684697887424	1.0333508237722	0.695581456960563	0.0199385841386724	1.2198211793202	1.08124413037872	0.812613560554445	1.20315786632091	0.868702139763776	0.741729180798212	0.995728266008592	0.95534719966722	1.46205909157352	1.74465748631114	1.61045208802198	1.20315786632091	1.02131321994474	1.08267308962524	1.48383562217884	1.29312269318146	0.900808317561654	2.35698796712324	2.34021784042088	2.34643588046047	2.35733935612969	1.9899646110933	1.9351954158357	2.02155129456046	2.05222025880425	-0.463414702896499	0.494061660561476	1	-1.3207023087679	0.000500640269526795	0.0413556136268699
Merged-chr17-4432945-1	chr17	4432895	4432995	+	4.22	1e+22	Intergenic	Intergenic	-202035	NR_130984	75117	Mm.429393	NR_130984		4930517M08Rik	-	RIKEN cDNA 4930517M08 gene	ncRNA	0.00932338409979857	0.817666023150535	0.0199385841386724	0.0326810062159821	0.547004231757686	0.00932338409979857	0.608582102206327	0.288448175604311	0.520946909099747	0.0199385841386724	0.0620513630404476	0.17423324912104	0.0119850179704641	0.0199385841386724	0.537159814253894	0.619142333661017	0.473601024122542	0.0244014877074807	0.0326810062159821	0.466684697887424	0.665686504240161	0.00932338409979857	0.34284494388782	0.844448885499102	0.553209946324348	0.275430426290908	0.233476267992186	0.215582557560423	0.233476267992186	0.0199385841386724	0.544722286593575	0.674323280840426	0.766043652318722	0.598129578195579	0.75736845669266	0.575365105476118	0.134676133892637	0.0244014877074807	0.0620513630404476	-0.170927882464527	1	1	-0.86151560294229	0.403744232777571	0.962382455749117
Merged-chr7-137223882-1	chr7	137223832	137223932	+	2.52	1e+24	intron (NM_001113414, intron 10 of 15)	URR1B|DNA|hAT-Charlie	-10801	NR_045885	100038555	Mm.444788	NR_045885		Gm10578	ENSMUSG00000073800	predicted gene 10578	ncRNA	0.00932338409979857	0.0199385841386724	0.0199385841386724	0.0326810062159821	0.429516455891764	0.00932338409979857	0.0119850179704641	0.00932338409979857	0.0620513630404476	0.0199385841386724	0.00932338409979857	0.00760679975029567	0.0119850179704641	0.0199385841386724	0.00932338409979857	0.00932338409979857	0.0346659350187712	0.0244014877074807	0.0326810062159821	0.00932338409979857	0.00932338409979857	0.00932338409979857	0.00557651139010016	0.00557651139010016	0.0751560925974782	0.0119850179704641	0.00932338409979857	0.00760679975029567	0.799340954666359	0.0199385841386724	0.00760679975029567	0.00932338409979857	0.0820658567978514	0.00932338409979857	0.0119850179704641	0.0199385841386724	0.134676133892637	0.0244014877074807	0.0620513630404476	0	1	1	4.50093679702944	0.179449112123334	0.824495583228488
Merged-chr15-31606174-1	chr15	31606124	31606224	+	7.38	1e+27	exon (NM_026546, exon 2 of 5)	exon (NM_026546, exon 2 of 5)	4058	NM_026546	68073	Mm.119185	NM_026546	ENSMUSG00000039065	Fam173b	A930016P21Rik|AA987072	family with sequence similarity 173, member B	protein-coding	0.523466855698508	0.0199385841386724	0.0199385841386724	0.618664703665152	0.429516455891764	0.544722286593575	0.496104039478313	0.150258427120233	0.920493695595725	0.77830292239274	0.266796165266322	0.0540990347892632	0.27782012043866	0.638795098440696	0.789626183028141	0.619142333661017	0.812613560554445	0.0244014877074807	0.714973787042936	0.345143858159578	0.363859968565408	0.00932338409979857	0.733170979783928	0.68631118947535	0.0751560925974782	0.671116054284948	0.917344771443528	0.215582557560423	0.084837502437866	0.356401851261549	0.466684697887424	0.515058749299267	0.0820658567978514	0.42063425769596	0.0119850179704641	0.575365105476118	1.10885038381495	0.445515107608653	0.0620513630404476	-1.74445931445431	0.134261694793171	0.836369317118222	-0.878403266716201	0.448467005633773	0.978852659041154
Merged-chr15-79895985-20	chr15	79895909	79896097	+	13.5885	1.0001000101111e+38	intron (NM_001160415, intron 2 of 8)	RLTR4_Mm|LTR|ERV1	-2865	NR_030675	109361	Mm.394656	NR_030675		D730005E14Rik	-	RIKEN cDNA D730005E14 gene	ncRNA	1.049123025418	0.607098302841826	0.988234552090171	1.02100520133537	1.05125834873312	0.837498895275809	0.984155688648163	1.05417733121464	0.520946909099747	1.06994150291474	1.088480180098	0.907643610088465	0.599821288293056	0.830416788118477	0.943568732351876	0.812613560554445	0.812613560554445	0.926143731739316	0.868702139763776	1.24471079825086	0.716946877958694	0.737991787543057	1.07171809258791	0.595650206564165	0.916318205716447	1.06449954215081	1.02131321994474	0.844448885499102	0.429516455891764	0.356401851261549	0.787223430992218	1.35870231689748	1.42425692174669	1.33719588100879	1.42459008204198	1.38675507455494	1.44796364454161	1.6423354844424	1.58042606102665	0.756758668615495	0.282567891990988	0.992089669073265	-0.616152099255205	0.316722377232462	0.924640302074662
Merged-chr7-73618432-63	chr7	73617603	73619360	+	160.104919	1.11111111111111e+38	Intergenic	CpG	-60086	NR_037569	69170	Mm.34539	NR_037569	ENSMUSG00000098496	1810026B05Rik	-	RIKEN cDNA 1810026B05 gene	ncRNA	2.54410983583612	2.44410624689693	2.59418318795729	2.51041085022789	2.52848748590453	2.50546303230065	2.55371515575467	2.52829317156126	2.55162712932432	2.38491688550328	2.53767145742764	2.45421666250771	2.45203479969613	2.41760463442297	2.54222797253829	2.47934057548848	2.44826869722855	2.57236796435995	2.54742644014066	2.51588868986826	2.46239209955687	2.38796138039334	2.45554452011917	2.50170281633553	2.47342338059987	2.51347535217749	2.47477303150398	2.4865967838836	2.46959502702348	2.37351147762802	2.30567393004547	2.49943220461558	2.50265487046047	2.46627996660354	2.48849458359271	2.52202422863068	2.52168899836017	2.56179436922396	2.60681028523049	-0.455933048159684	0.103197314759309	0.781993961731917	-0.443932615164717	0.0484922749312166	0.567846126619557
Merged-chr9-99083638-2	chr9	99083573	99083703	+	5.49	1.00000001e+30	intron (NM_029094, intron 8 of 23)	intron (NM_029094, intron 8 of 23)	-47948	NM_001080776	382097	Mm.293727	NM_001080776	ENSMUSG00000044860	Gm1123	AV052824|CLSP	predicted gene 1123	protein-coding	0.181828359559535	0.378750102128844	0.0199385841386724	0.0326810062159821	0.215582557560423	0.175207326554884	0.280811078134363	0.703639608077371	0.718712171071084	0.0199385841386724	0.466684697887424	0.601375682826066	0.0119850179704641	0.0199385841386724	0.68631118947535	0.00932338409979857	0.674323280840426	0.0244014877074807	0.0326810062159821	0.614277743242081	0.603521474845281	0.390170101337298	0.951646797148628	0.922375663367222	0.773022065213594	0.275430426290908	0.663890664626893	0.161564776243365	0.00557651139010016	0.233476267992186	0.34054016877292	0.429516455891764	0.766043652318722	0.817666023150535	0.34284494388782	0.378750102128844	0.134676133892637	0.0244014877074807	0.553209946324348	0.41813329594237	0.732963344679718	1	-2.66060927504078	0.000343684352400822	0.0319863912525279
Merged-chr6-90602486-3	chr6	90602391	90602576	+	10.463333	1.11e+10	Intergenic	Intergenic	-2397	NM_027868	71699	Mm.272633	NM_027868	ENSMUSG00000030089	Slc41a3	1010001P06Rik|AI480742|SLC41A1-L2	solute carrier family 41, member 3	protein-coding	0.800203298897239	0.7617176861038	0.787223430992218	0.946589731701844	1.15576865298072	1.13990101322194	0.703639608077371	1.36577556671184	0.0620513630404476	0.0199385841386724	0.00932338409979857	0.311697443735554	0.0119850179704641	0.0199385841386724	0.646656969855628	0.473601024122542	0.0346659350187712	0.671116054284948	0.0326810062159821	0.00932338409979857	0.00932338409979857	0.00932338409979857	0.445515107608653	0.68631118947535	0.416396401079672	0.0119850179704641	0.00932338409979857	0.378750102128844	0.181828359559535	0.544722286593575	0.00760679975029567	0.34054016877292	0.0820658567978514	0.702009168059454	0.181828359559535	0.378750102128844	0.134676133892637	0.445515107608653	0.0620513630404476	-4.10418037785795	0.0932136024822253	0.75898029997703	-0.753041524503952	0.551876097129923	1
Merged-chr19-46618574-7	chr19	46618355	46618700	+	15.238571	1.0000101e+33	intron (NM_001177812, intron 2 of 4)	intron (NM_001177812, intron 2 of 4)	-4874	NM_001177813	226178	Mm.329895	NM_146099	ENSMUSG00000047731	Wbp1l	D19Wsu162e|Opal1	WW domain binding protein 1 like	protein-coding	1.02608026962946	0.695581456960563	1.3256538044371	1.11318322969525	1.28620917146639	1.0483944142723	1.59001385531989	1.11615483013355	0.858756164994939	0.915922165298707	1.16302246043151	0.826403855901872	0.934642737246235	0.900513638688059	1.12163072190082	0.940168269450045	0.990218112265388	1.14271974647034	0.0326810062159821	0.674323280840426	0.817320365729263	1.09921004879887	0.695581456960563	0.96540310476302	0.553209946324348	1.1000861490642	0.917344771443528	1.09947747259935	0.981838637218912	1.09354733214563	0.787223430992218	0.759925048466671	1.00410724246612	0.702009168059454	0.817666023150535	0.378750102128844	0.134676133892637	0.0244014877074807	0.553209946324348	-0.303591758815573	0.673632668082642	1	0.899542816618659	0.0636819717402559	0.626819908049499
Merged-chr14-93556451-5	chr14	93556374	93556524	+	6.514	1.0000001111e+34	intron (NM_001271798, intron 2 of 3)	intron (NM_001271798, intron 2 of 3)	332439	NM_001271800	211712	Mm.37126	NM_001081377	ENSMUSG00000055421	Pcdh9	-	protocadherin 9	protein-coding	0.00932338409979857	0.0199385841386724	0.346312387520258	0.0326810062159821	0.00932338409979857	0.175207326554884	0.280811078134363	0.00932338409979857	0.0620513630404476	0.54881067829073	0.134676133892637	0.601375682826066	0.0119850179704641	0.368794021266208	0.165793864884208	0.473601024122542	0.0346659350187712	0.817320365729263	0.483066967183316	0.869613163477881	0.773022065213594	0.812613560554445	0.445515107608653	0.00557651139010016	0.553209946324348	0.714973787042936	1.00329478447918	0.860924028171202	0.920493695595725	1.03522000394152	1.03785549481834	0.00932338409979857	0.599821288293056	0.42063425769596	0.544722286593575	0.0199385841386724	0.134676133892637	0.0244014877074807	0.0620513630404476	2.45847346622606	0.00573226527397747	0.296325705483077	2.59527684629057	0.00025561819651742	0.0256894836772445
Merged-chr1-91403901-25	chr1	91403762	91404106	+	11.422	1.11011101111111e+38	TTS (NR_026924)	TTS (NR_026924)	2095	NR_026924	67086	Mm.396158	NR_026924	ENSMUSG00000100253	1700020N18Rik	-	RIKEN cDNA 1700020N18 gene	ncRNA	0.902719936317481	0.917344771443528	1.16546825570926	0.946589731701844	0.922034552850826	0.930848533058974	1.00329478447918	0.544722286593575	1.16986963819295	0.996827941452858	1.13559641901212	1.32259611630407	1.15219086507461	1.31993049698718	1.28564508062402	1.20315786632091	1.19189704790159	1.20315786632091	0.868702139763776	1.2821941298783	1.4987698202733	1.37844824432958	1.1711710174258	1.41736082512265	1.29197033152576	1.08560394039847	1.26645595756359	1.44838189260352	1.20503884599335	1.33835327977265	1.33087010952136	0.871747970656435	1.20198598383086	1.14817931761686	1.14610346028795	0.952032083798216	1.29967280886601	1.0913428831836	0.553209946324348	0.459327853757629	0.207894993633831	0.925434149111651	0.166053453787365	0.719810724274335	1
Merged-chr2-97958454-1	chr2	97958404	97958504	+	4.46	1e+25	Intergenic	MTC-int|LTR|ERVL-MaLR	490797	NM_178725	241568	Mm.241682	NM_178725	ENSMUSG00000050587	Lrrc4c	6430556C10Rik|NGL-1	leucine rich repeat containing 4C	protein-coding	0.00932338409979857	0.0199385841386724	0.0199385841386724	0.0326810062159821	0.00932338409979857	0.00932338409979857	0.0119850179704641	0.00932338409979857	0.0620513630404476	0.345143858159578	0.00932338409979857	0.00760679975029567	0.476930721574371	0.0199385841386724	0.00932338409979857	0.00932338409979857	0.0346659350187712	0.0244014877074807	0.483066967183316	0.275430426290908	0.773022065213594	0.00932338409979857	0.00557651139010016	0.0940543234666092	0.0751560925974782	0.275430426290908	0.444517208479669	0.215582557560423	0	0.0199385841386724	0.848601314438816	0.181828359559535	0.0820658567978514	0.42063425769596	0.544722286593575	0.0199385841386724	0.134676133892637	0.0244014877074807	0.0620513630404476	4.38540368341608	0.108710922857469	0.789296914127706	2.43046722655427	0.288062013961448	0.906998522921951
Merged-chr4-15272384-28	chr4	15272236	15272673	+	17.308571	1.11111011111111e+38	intron (NM_181401, intron 1 of 2)	intron (NM_181401, intron 1 of 2)	6634	NM_181401	100201	Mm.394111	NM_181401	ENSMUSG00000043252	Tmem64	9630015D15Rik|AI790744|AV300874	transmembrane protein 64	protein-coding	1.00329478447918	0.866500022987809	0.899668548935524	1.05661480367756	0.938834312523366	1.25328657493524	1.31293872014279	1.32791550984828	1.04122270995745	1.34118625436244	1.02516711725946	1.1809073887096	0.981838637218912	0.991110350834824	1.32471130756287	1.56799115995287	1.43273627357608	1.14271974647034	1.4936273291508	1.15332535550558	1.3028723870055	1.27449489526445	1.54034990545126	1.43017818270993	1.42340298540192	1.25829332785949	1.34753928452273	1.29506794293965	1.52858730264294	1.65079771493925	1.52084413380906	1.18615613086362	1.37967778623658	1.39297535448799	1.36275888838262	1.63236809501039	1.4698458099187	1.72271644039577	1.60832272305346	-0.704594225793766	0.0721624363425757	0.720143647097994	-0.0180409035944312	0.993603195859054	1
Merged-chr11-45209253-1	chr11	45209191	45209316	+	5.54	1e+32	Intergenic	RMER17C|LTR|ERVK	-92325	NR_045100	100504255	Mm.123608	NR_045100	ENSMUSG00000084773	Gm12159	OTTMUSG00000005475	predicted gene 12159	ncRNA	0.444517208479669	0.378750102128844	0.0199385841386724	0.443658752143765	0.00932338409979857	0.598129578195579	0.280811078134363	0.288448175604311	0.0620513630404476	0.198829939879819	0.00932338409979857	0.17423324912104	0.0119850179704641	0.690097257777185	0.00932338409979857	0.233476267992186	0.0346659350187712	0.0244014877074807	0.0326810062159821	0.181828359559535	1.23833610186217	0.00932338409979857	0.0119850179704641	0.00557651139010016	0.0751560925974782	0.0119850179704641	0.00932338409979857	0.0940543234666092	0.00557651139010016	0.544722286593575	0.175207326554884	0.34054016877292	0.0820658567978514	0.672979446836147	0.789155114051961	0.737991787543057	0.134676133892637	0.0244014877074807	0.378750102128844	3.42788326607266	0.0839016719568978	0.74308502840088	1.71832646950336	0.393155817302461	0.956788341910218
Merged-chr4-139871895-5	chr4	139871819	139871999	+	6.81	1.000100011e+30	Intergenic	Intergenic	-38941	NM_011039	18509	Mm.218760	NM_011039	ENSMUSG00000028736	Pax7	Pax-7	paired box 7	protein-coding	0.800203298897239	0.607098302841826	0.830416788118477	0.805757086550055	0.763161002931978	0.544722286593575	0.803558541022243	0.990218112265388	0.858756164994939	0.77830292239274	0.846547244821697	0.17423324912104	0.476930721574371	0.0199385841386724	0.925626789493564	0.812613560554445	0.812613560554445	0.817320365729263	0.714973787042936	0.345143858159578	0.857724253110303	0.390170101337298	1.07171809258791	1.01818514064442	1.01818514064442	0.488507548239177	0.89191636919023	0.728076202441744	0.523466855698508	0.833553875853566	0.512046642326883	1.1612724135565	0.847098531375322	0.920493695595725	0.924319761803332	0.903282528308353	0.702009168059454	0.0244014877074807	0.553209946324348	-0.86878476080254	0.39863634444377	1	-1.15528113575961	0.016395641720719	0.35085682609123
Merged-chr17-86478021-2	chr17	86477947	86478082	+	6.805	1.01e+10	intron (NM_011104, intron 5 of 14)	B1_Mur2|SINE|Alu	-190836	NR_045435	72104	Mm.443401	NR_045435	ENSMUSG00000100738	2010106C02Rik	-	RIKEN cDNA 2010106C02 gene	ncRNA	0.00932338409979857	0.378750102128844	0.86619382032866	0.0326810062159821	0.877441655629133	0.911655317890852	0.703639608077371	1.26645595756359	0.0620513630404476	0.345143858159578	0.00932338409979857	0.674323280840426	0.0119850179704641	0.0199385841386724	0.382157546247578	0.00932338409979857	0.0346659350187712	0.0244014877074807	0.0326810062159821	0.00932338409979857	0.00932338409979857	0.00932338409979857	0.00557651139010016	0.198829939879819	0.553209946324348	0.275430426290908	0.00932338409979857	0.00760679975029567	0.233476267992186	0.233476267992186	0.512046642326883	0.515058749299267	0.0820658567978514	0.00932338409979857	0.34284494388782	0.504934915203365	0.134676133892637	0.0244014877074807	0.553209946324348	-2.64694962713562	0.58300967023123	1	0.681614822298345	0.902119714715794	1
Merged-chr15-9542660-1	chr15	9542610	9542710	+	6.99	1e+19	Intergenic	L1Md_A|LINE|L1	-12784	NM_008372	16197	Mm.389	NM_008372	ENSMUSG00000003882	Il7r	CD127|IL-7Ralpha	interleukin 7 receptor	protein-coding	0.00932338409979857	0.607098302841826	0.0199385841386724	0.0326810062159821	0.00932338409979857	0.00932338409979857	0.0119850179704641	0.00932338409979857	0.0620513630404476	0.0199385841386724	0.00932338409979857	0.17423324912104	0.0119850179704641	0.0199385841386724	0.00932338409979857	0.00932338409979857	0.0346659350187712	0.0244014877074807	0.0326810062159821	0.00932338409979857	0.363859968565408	0.00932338409979857	0.0448302579732339	0.00557651139010016	0.0751560925974782	0.0119850179704641	0.00932338409979857	0.00760679975029567	0.429516455891764	0.626264132485689	0.265548524140211	0.759925048466671	0.0820658567978514	0.598129578195579	0.34284494388782	0.995728266008592	0.702009168059454	0.663890664626893	0.0620513630404476	2.83407771572925	0.613262518965062	1	2.77557556754252	0.129537341491257	0.768764922708315
Merged-chr17-11197848-4	chr17	11197784	11197914	+	8.4575	1e+34	intron (NM_016694, intron 2 of 11)	intron (NM_016694, intron 2 of 11)	357465	NM_016694	50873	Mm.311110	NM_016694	ENSMUSG00000023826	Park2	PRKN	Parkinson disease (autosomal recessive, juvenile) 2, parkin	protein-coding	0.826403855901872	0.7617176861038	0.346312387520258	1.11318322969525	0.00932338409979857	0.175207326554884	0.165793864884208	0.00932338409979857	1.16986963819295	0.728076202441744	0.643038896246984	0.674323280840426	0.476930721574371	0.690097257777185	0.592852140161625	0.9135134845368	0.473601024122542	0.445515107608653	0.714973787042936	0.698192740120834	0.539528216054417	0.927571545809102	0.34284494388782	0.0940543234666092	0.0751560925974782	0.0119850179704641	0.444517208479669	0.535877172784499	0.084837502437866	0.911002645417026	0.378750102128844	0.00932338409979857	0.0820658567978514	0.00932338409979857	0.0119850179704641	0.0199385841386724	0.134676133892637	0.0244014877074807	0.0620513630404476	0.3170316088751	0.669345883944006	1	1.63892706486486	0.0758621549962429	0.663780005411689
Merged-chr5-52674417-1	chr5	52674367	52674467	+	3.44	1e+25	Intergenic	Intergenic	-4716	NM_172490	211006	Mm.244719	NM_172490		Sepsecs	9130208G10|AA986712|D5Ertd135e|SLA|SecS	Sep (O-phosphoserine) tRNA:Sec (selenocysteine) tRNA synthase	protein-coding	0.00932338409979857	0.0199385841386724	0.0199385841386724	0.0326810062159821	0.00932338409979857	0.175207326554884	0.0119850179704641	0.00932338409979857	0.0620513630404476	0.345143858159578	0.00932338409979857	0.00760679975029567	0.0119850179704641	0.0199385841386724	0.165793864884208	0.00932338409979857	0.0346659350187712	0.671116054284948	0.0326810062159821	0.00932338409979857	0.363859968565408	0.00932338409979857	0.0448302579732339	0.00557651139010016	0.0751560925974782	0.0119850179704641	0.00932338409979857	0.00760679975029567	0.00932338409979857	0.0199385841386724	0.702009168059454	0.00932338409979857	0.0820658567978514	0.00932338409979857	0.0119850179704641	0.233476267992186	0.134676133892637	0.0244014877074807	0.0620513630404476	0.925661766242276	0.999999999999997	1	2.45351381265306	0.314151914836849	0.923167990769326
Merged-chr1-17485594-11	chr1	17485507	17485707	+	9.06	1.1010011111e+34	Intergenic	Intergenic	-116294	NM_053191	94227	Mm.442452	NM_053191	ENSMUSG00000067780	Pi15	P24TI|P25TI|PI-15|SugarCrisp	peptidase inhibitor 15	protein-coding	0.181828359559535	0.952032083798216	0.0199385841386724	0.443658752143765	0.215582557560423	0.488507548239177	0.280811078134363	0.703639608077371	0.520946909099747	0.846547244821697	0.969493017235381	0.443658752143765	1.01904531724701	1.07217763234639	0.165793864884208	1.03522000394152	0.990218112265388	0.817320365729263	0.0326810062159821	1.18136930656018	1.05930561442089	1.13377798800933	0.0448302579732339	0.476930721574371	0.916318205716447	1.17236841199546	0.985342304323539	1.01705623536066	1.09921004879887	0.68631118947535	0.978906847837189	0.181828359559535	0.0820658567978514	0.198829939879819	0.0119850179704641	0.0199385841386724	0.702009168059454	0.445515107608653	0.0620513630404476	1.2032422274552	0.0670535953063772	0.70471178339217	2.0109601739198	0.0168022290112266	0.354904122777839
Merged-chr10-83034716-1	chr10	83034666	83034766	+	2.97	1e+24	intron (NM_021439, intron 1 of 2)	intron (NM_021439, intron 1 of 2)	49219	NM_021439	58250	Mm.360747	NM_021439	ENSMUSG00000034612	Chst11	1110020P09Rik|C4ST|C4ST-1|C4ST1|C4s	carbohydrate sulfotransferase 11	protein-coding	0.00932338409979857	0.0199385841386724	0.0199385841386724	0.0326810062159821	0.00932338409979857	0.00932338409979857	0.280811078134363	0.00932338409979857	0.718712171071084	0.0199385841386724	0.00932338409979857	0.00760679975029567	0.0119850179704641	0.0199385841386724	0.00932338409979857	0.473601024122542	0.0346659350187712	0.0244014877074807	0.0326810062159821	0.416396401079672	0.539528216054417	0.00932338409979857	0.00557651139010016	0.00557651139010016	0.0751560925974782	0.0119850179704641	0.233476267992186	0.00760679975029567	0.920493695595725	0.0199385841386724	0.0751560925974782	0.00932338409979857	0.0820658567978514	0.00932338409979857	0.0119850179704641	0.0199385841386724	0.134676133892637	0.0244014877074807	0.0620513630404476	1.21119351071116	0.499724990420774	1	4.86719506300956	0.0998423611054052	0.719577492507592
Merged-chr8-66413262-14	chr8	66413115	66413421	+	13.414286	1.10001000110101e+31	intron (NM_175188, intron 5 of 7)	intron (NM_175188, intron 5 of 7)	26967	NM_001166375	72925	Mm.380457	NM_175188	ENSMUSG00000036469	2021-03-01	2900024D24Rik|BB085186	membrane-associated ring finger (C3HC4) 1	protein-coding	1.09921004879887	1.46065096133273	0.988234552090171	0.906498325951833	0.763161002931978	0.787223430992218	0.940168269450045	0.703639608077371	1.52484184625216	1.30373124587964	0.789626183028141	0.871747970656435	0.695581456960563	0.991110350834824	0.789626183028141	1.18677511267004	0.911655317890852	1.00547527472388	0.483066967183316	0.771639667201476	0.539528216054417	0.390170101337298	1.2080538703568	1.2198211793202	1.23833610186217	0.275430426290908	1.00329478447918	0.966555695100964	0.0381715905868842	0.68631118947535	0.466684697887424	1.30181837342071	1.20198598383086	1.30985805890895	1.18532944728422	1.07936890033872	0.702009168059454	1.51404849690267	1.52348469874266	-1.14100429763789	0.110498085675134	0.792092888433164	-1.7470048731272	0.000254618516975212	0.0256117057293086
Merged-chr11-9244489-1	chr11	9244439	9244539	+	4.46	1e+25	intron (NM_178259, intron 3 of 61)	RMER5|LTR|ERV1	52547	NM_178259	268379	Mm.39270	NM_178259	ENSMUSG00000004668	Abca13	9830132L24|A930002G16Rik|AI956815	ATP-binding cassette, sub-family A (ABC1), member 13	protein-coding	0.523466855698508	0.0199385841386724	0.346312387520258	0.618664703665152	0.00932338409979857	0.00932338409979857	0.0119850179704641	0.544722286593575	0.520946909099747	0.345143858159578	0.198829939879819	0.00760679975029567	0.476930721574371	0.368794021266208	0.00932338409979857	0.00932338409979857	0.0346659350187712	0.281932911669314	0.0326810062159821	0.00932338409979857	0.155210339898552	0.390170101337298	0.00557651139010016	0.0940543234666092	0.0751560925974782	0.0119850179704641	0.00932338409979857	0.34054016877292	0.0381715905868842	0.0199385841386724	0.848601314438816	0.181828359559535	0.0820658567978514	0.00932338409979857	0.0119850179704641	0.0199385841386724	0.134676133892637	0.445515107608653	0.0620513630404476	3.17317646350995	0.321351703660769	1	2.7685062030863	0.122960932418135	0.760026432235899
Merged-chr6-103746299-20	chr6	103746200	103746402	+	10.052	1.01001011010101e+38	Intergenic	Intergenic	235425	NM_007697	12661	Mm.251288	NM_007697	ENSMUSG00000030077	Chl1	A530023M13Rik|AI465420|CALL|LICAM2	cell adhesion molecule with homology to L1CAM	protein-coding	1.12077015506143	0.952032083798216	1.12705277484043	1.13394660835587	1.00410724246612	1.18136930656018	1.09615768441687	1.11615483013355	0.858756164994939	1.36536471205105	0.877441655629133	1.29060391602035	1.03844599794575	0.991110350834824	1.17435850179786	1.08124413037872	0.911655317890852	1.20315786632091	0.714973787042936	0.813925713647552	0.817320365729263	0.983215822069935	1.00547527472388	1.09947747259935	1.01818514064442	1.1348880113705	0.864452914716595	0.946589731701844	1.09921004879887	1.41015557819844	0.702009168059454	0.674323280840426	0.599821288293056	0.702009168059454	0.874300623007196	0.903282528308353	0.9544151941059	0.445515107608653	0.553209946324348	-0.536148232379995	0.381919814859237	1	0.188682654867285	0.683343583586589	1
Merged-chr1-172300055-1	chr1	172300005	172300105	+	2.52	1e+24	Intergenic	Intergenic	-1991	NM_178405	98660	Mm.207432	NM_178405	ENSMUSG00000007097	Atp1a2	AW060654|Atpa-3|mKIAA0778	ATPase, Na+/K+ transporting, alpha 2 polypeptide	protein-coding	0.00932338409979857	0.0199385841386724	0.0199385841386724	0.0326810062159821	0.215582557560423	0.396730729978452	0.0119850179704641	0.288448175604311	0.0620513630404476	0.0199385841386724	0.00932338409979857	0.601375682826066	0.0119850179704641	0.0199385841386724	0.165793864884208	0.00932338409979857	0.0346659350187712	0.0244014877074807	0.0326810062159821	0.345143858159578	0.00932338409979857	0.00932338409979857	0.0448302579732339	0.00557651139010016	0.0751560925974782	0.161564776243365	0.00932338409979857	0.00760679975029567	0.799340954666359	0.0199385841386724	0.102734714849592	0.0751560925974782	0.0820658567978514	0.42063425769596	0.0119850179704641	0.0199385841386724	0.702009168059454	0.0244014877074807	0.0620513630404476	0.491550588962107	1	1	2.78770841133997	0.229055319238696	0.866131408245426
Merged-chr5-45388940-1	chr5	45388890	45388990	+	2.52	1e+24	intron (NR_131933, intron 1 of 5)	intron (NR_131933, intron 1 of 5)	35460	NR_131933	52401	Mm.33854	NR_131933		D5Ertd615e	4930435H24Rik	DNA segment, Chr 5, ERATO Doi 615, expressed	ncRNA	0.181828359559535	0.0199385841386724	0.0199385841386724	0.0326810062159821	0.215582557560423	0.00932338409979857	0.0119850179704641	0.00932338409979857	0.0620513630404476	0.0199385841386724	0.00932338409979857	0.00760679975029567	0.0119850179704641	0.0199385841386724	0.165793864884208	0.098429838144832	0.0346659350187712	0.0244014877074807	0.0326810062159821	0.00932338409979857	0.00932338409979857	0.210208099284808	0.00557651139010016	0.00557651139010016	0.553209946324348	0.0119850179704641	0.00932338409979857	0.00760679975029567	0.799340954666359	0.356401851261549	0.00760679975029567	0.181828359559535	0.0820658567978514	0.00932338409979857	0.0119850179704641	0.0199385841386724	0.134676133892637	0.0244014877074807	0.0620513630404476	-0.954812184322276	1	1	2.04744171828393	0.565799021985062	1
Merged-chr4-22705287-1	chr4	22705237	22705337	+	4.05	1e+25	Intergenic	Intergenic	214739	NR_131335	105500046		NR_131335		Pnky	-	long intergenic non-protein coding RNA Pnky	ncRNA	0.390170101337298	0.0199385841386724	0.346312387520258	0.443658752143765	0.00932338409979857	0.649691699734329	0.280811078134363	0.150258427120233	0.0620513630404476	0.0199385841386724	0.00932338409979857	0.725543502388253	0.27782012043866	0.0199385841386724	0.00932338409979857	0.473601024122542	0.0346659350187712	0.0244014877074807	0.0326810062159821	0.00932338409979857	0.00932338409979857	0.390170101337298	0.0448302579732339	0.00557651139010016	0.0751560925974782	0.0119850179704641	0.233476267992186	0.00760679975029567	0.00557651139010016	0.0199385841386724	0.787223430992218	0.00932338409979857	0.0820658567978514	0.198829939879819	0.0119850179704641	0.0199385841386724	0.134676133892637	0.445515107608653	0.0620513630404476	-0.170494645414619	1	1	2.4856296351335	0.342416649141784	0.932338305037391
Merged-chr1-155447477-32	chr1	155447353	155447597	+	16.748438	1.11111111111111e+38	Intergenic	Intergenic	-30031	NM_011273	19775	Mm.266215	NM_011273	ENSMUSG00000026469	Xpr1	Rmc-1|Rmc1|Sxv|Syg1|XR	xenotropic and polytropic retrovirus receptor 1	protein-coding	0.68631118947535	1.08721119149195	1.16546825570926	0.443658752143765	1.58581625522858	1.27648873320067	1.57618063173627	1.30802767092786	1.11029715505596	1.10589563213045	1.47974363712619	1.39185295686586	1.28037433606839	1.34627706465885	1.18804496662804	1.47859692464924	1.37730937608709	1.52484184625216	1.41890179078856	1.49534607394059	1.53652339833767	1.34605879867364	1.11615483013355	1.26475672962224	1.49575417891074	1.38309582285265	1.46319003647161	1.3219058541522	1.19602257230254	1.23990749167786	1.05268715066208	1.23833610186217	1.00410724246612	1.08267308962524	1.26548718435585	1.16546825570926	1.10885038381495	1.21488645200369	0.553209946324348	0.307607390432881	0.480143204287592	1	-0.186426843075394	0.544722863359493	1
Merged-chr13-63247272-3	chr13	63247186	63247409	+	9.03	1.0000000000001e+30	intron (NM_001289924, intron 13 of 16)	intron (NM_001289924, intron 13 of 16)	7268	NR_110521	72061	Mm.188105	NM_028079	ENSMUSG00000021458	2010111I01Rik	2300006M17Rik|AP-O|Aopep|mir-23b|mir-24-1|mir-27b	RIKEN cDNA 2010111I01 gene	protein-coding	1.12805404084129	0.7617176861038	0.830416788118477	1.02100520133537	0.784848330793688	0.886893833111307	0.917344771443528	0.544722286593575	1.19742111038537	0.345143858159578	0.34284494388782	0.17423324912104	0.599821288293056	0.0199385841386724	0.592852140161625	0.233476267992186	0.674323280840426	0.445515107608653	0.714973787042936	0.581574354495984	0.665686504240161	0.390170101337298	0.881616949508853	0.763161002931978	0.553209946324348	0.714973787042936	0.00932338409979857	0.0940543234666092	0.0381715905868842	0.233476267992186	0.00760679975029567	0.429516455891764	1.00410724246612	0.502443134973191	0.544722286593575	0.575365105476118	0.134676133892637	0.663890664626893	0.803558541022243	0.38622133632287	0.709182725768514	1	-2.60610863334128	0.00888780836861441	0.253704055116344
Merged-chr10-127070914-23	chr10	127070700	127071112	+	12.736522	1.1110011011111e+37	promoter-TSS (NM_025982)	promoter-TSS (NM_025982)	425	NR_040660	100504703	Mm.387029	NR_040660		A730063M14Rik	-	RIKEN cDNA A730063M14 gene	ncRNA	1.40764213336684	1.08721119149195	1.3256538044371	1.525505541499	1.19374241835426	1.5014268935823	1.09615768441687	1.34627706465885	1.11029715505596	1.10589563213045	1.2452549190976	1.25661865654017	1.23156770707452	1.19602257230254	1.12163072190082	1.34378531966641	1.29312269318146	1.37422395269801	1.32903992255215	1.41318782193475	1.05930561442089	0.927571545809102	1.1627735687842	1.34976267976722	1.17547930343137	1.30734185435044	1.21833750541257	1.38622832665017	1.34853515854343	1.11643916275318	1.21117656431871	1.07128688518498	0.599821288293056	0.99297781084976	0.874300623007196	0.737991787543057	1.2172993382192	1.14245564501804	0.803558541022243	-0.0446527966098192	0.950474219223402	1	0.165552249666782	0.724739854617918	1
Merged-chr17-71438169-4	chr17	71438048	71438294	+	16.15	1.1e+21	intron (NM_028887, intron 10 of 47)	intron (NM_028887, intron 10 of 47)	37172	NM_028887	74355	Mm.194450	NM_028887	ENSMUSG00000024054	Smchd1	4931400A14Rik|AW554188|MommeD1|mKIAA0650	SMC hinge domain containing 1	protein-coding	0.181828359559535	0.0199385841386724	0.346312387520258	0.0326810062159821	0.429516455891764	0.00932338409979857	0.280811078134363	0.288448175604311	0.0620513630404476	0.0199385841386724	0.466684697887424	0.443658752143765	0.27782012043866	0.0199385841386724	0.00932338409979857	0.233476267992186	0.674323280840426	0.445515107608653	1.03266179437732	0.345143858159578	0.155210339898552	0.210208099284808	0.714973787042936	0.595650206564165	1.01818514064442	0.0119850179704641	0.00932338409979857	0.0326810062159821	0.429516455891764	0.788304643199328	0.175207326554884	1.45036448379359	1.35713333912035	1.25562453482703	1.38167544421628	0.975532487933986	1.10885038381495	1.0913428831836	1.06918086986894	-0.0170963087144949	1	1	-1.12101145856781	0.220211487353952	0.860181768022277
Merged-chr9-52676732-1	chr9	52676682	52676782	+	6.15	1e+34	3' UTR (NM_178906, exon 2 of 2)	3' UTR (NM_178906, exon 2 of 2)	2705	NM_178906	330941	Mm.335160	NM_177907	ENSMUSG00000078307	AI593442	E130102D23	expressed sequence AI593442	protein-coding	0.181828359559535	0.378750102128844	0.899668548935524	0.0326810062159821	0.429516455891764	0.787223430992218	0.777184472631029	0.288448175604311	0.0620513630404476	0.0199385841386724	0.586547526070671	0.537159814253894	0.599821288293056	0.558394498995649	0.382157546247578	0.619142333661017	0.473601024122542	0.445515107608653	0.0326810062159821	0.771639667201476	0.773022065213594	0.54881067829073	0.0448302579732339	0.0940543234666092	0.553209946324348	0.0119850179704641	0.444517208479669	0.27782012043866	0.602526878951387	0.0199385841386724	0.00760679975029567	0.00932338409979857	0.0820658567978514	0.00932338409979857	0.0119850179704641	0.0199385841386724	0.134676133892637	0.445515107608653	0.0620513630404476	1.08902235777828	0.295678028602611	1	0.727044978785841	0.864834635568594	1
Merged-chr15-101323743-2	chr15	101323687	101323799	+	5.095	1e+30	Intergenic	B3A|SINE|B2	30531	NR_033803	77717	Mm.391998	NR_033803	ENSMUSG00000075408	6030408B16Rik	AI225877	RIKEN cDNA 6030408B16 gene	ncRNA	0.311697443735554	0.378750102128844	0.558394498995649	0.618664703665152	0.00932338409979857	0.396730729978452	0.663890664626893	0.703639608077371	0.380760741805146	0.54881067829073	0.760794236402048	0.443658752143765	0.27782012043866	0.368794021266208	0.717484570620051	0.721875856429787	0.0346659350187712	0.445515107608653	0.0326810062159821	0.00932338409979857	0.665686504240161	0.00932338409979857	0.778700079110863	0.763161002931978	0.773022065213594	0.488507548239177	0.444517208479669	0.215582557560423	0.0199385841386724	0.544722286593575	0.575365105476118	0.759925048466671	0.766043652318722	0.42063425769596	0.544722286593575	0.693138471498439	0.134676133892637	0.791561163439666	0.553209946324348	-0.927539065269992	0.7582593947033	1	-1.24975894331583	0.11519398481521	0.747682160421492
Merged-chr1-118678284-19	chr1	118678145	118678419	+	20.895264	1.11101111111111e+37	3' UTR (NM_023755, exon 15 of 15)	3' UTR (NM_023755, exon 15 of 15)	50337	NM_023755	81879	Mm.24621	NM_023755	ENSMUSG00000026380	Tfcp2l1	1810030F05Rik|4932442M07Rik|AA575098|Cp2l1|Crtr-1|D930018N21Rik|LBP-9|Tcfcp2l1	transcription factor CP2-like 1	protein-coding	0.725161531189349	1.02100520133537	0.787223430992218	0.618664703665152	0.641391693778915	0.544722286593575	0.0119850179704641	0.00932338409979857	1.50073612174585	1.66104233901526	1.23598957238023	1.0333508237722	1.15219086507461	1.19602257230254	0.789626183028141	1.41855541708155	1.39010702985112	1.29506794293965	1.73317363734082	1.26122177043828	1.36049035066748	0.95534719966722	1.21451144932117	1.56546543592822	1.54239238115854	1.553447593499	1.41167758913161	1.41842954057982	1.36556536173085	1.06602906180811	1.38486535679803	0.759925048466671	0.847098531375322	0.835414532114563	0.817666023150535	0.575365105476118	0.9544151941059	0.445515107608653	1.10937616625246	-0.114441695423721	0.867587959537468	1	-0.375663225358829	0.26968500886132	0.894750783427246
Merged-chr11-22929789-5	chr11	22929720	22929875	+	8.198	1.0000001e+28	intron (NM_144514, intron 2 of 2)	intron (NM_144514, intron 2 of 2)	-42208	NM_011663	22183	Mm.29542	NM_011663		Zrsr1	D11Ncvs75|Irlgs2|SP2|U2af1-rs1|U2afbp-rs	zinc finger (CCCH type), RNA binding motif and serine/arginine rich 1	protein-coding	0.725161531189349	0.378750102128844	0.558394498995649	0.805757086550055	0.641391693778915	0.175207326554884	0.496104039478313	0.00932338409979857	0.858756164994939	0.973675400771864	0.539528216054417	0.311697443735554	0.857724253110303	0.0199385841386724	0.873000939784802	0.559797456166953	0.674323280840426	0.671116054284948	0.0326810062159821	0.547004231757686	0.466684697887424	0.00932338409979857	0.618664703665152	0.476930721574371	0.553209946324348	0.922034552850826	0.706678418983534	0.535877172784499	0.382157546247578	0.544722286593575	0.0751560925974782	1.03522000394152	0.0820658567978514	1.04523132800103	1.23712863078483	0.781179550486502	0.702009168059454	0.886230710650756	0.0620513630404476	-1.07127305920411	0.312798670589541	1	-0.312221653377961	0.827562592901333	1
Merged-chr2-170234119-3	chr2	170233990	170234223	+	12.5	1e+20	Intergenic	ID_B1|SINE|B4	-91431	NM_001159683	228913	Mm.22858	NM_001033299	ENSMUSG00000052056	Zfp217	4933431C08Rik|AW987152|Gm562|ZABC1|Znf217	zinc finger protein 217	protein-coding	0.181828359559535	0.378750102128844	0.0199385841386724	0.0326810062159821	0.215582557560423	0.396730729978452	0.777184472631029	0.544722286593575	0.520946909099747	0.54881067829073	0.382157546247578	0.601375682826066	0.476930721574371	0.0199385841386724	0.382157546247578	0.473601024122542	0.473601024122542	0.445515107608653	0.0326810062159821	0.581574354495984	0.539528216054417	0.54881067829073	0.445515107608653	0.00557651139010016	0.0751560925974782	0.714973787042936	0.567393606745233	0.475993829478635	0.602526878951387	0.544722286593575	0.00760679975029567	0.982460399779246	1.27008235255825	1.20542660979365	1.24538746030908	0.693138471498439	0.134676133892637	0.663890664626893	0.803558541022243	0.820119033425908	0.399752041969206	1	1.35781356420011	0.329727326871813	0.930393354798321
Merged-chr7-66135798-29	chr7	66135662	66135957	+	17.94862	1.0101011111111e+38	intron (NM_001081163, intron 2 of 2)	intron (NM_001081163, intron 2 of 2)	26294	NM_001081163	269941	Mm.333916	NM_001081163	ENSMUSG00000032640	Chsy1	mKIAA0990	chondroitin sulfate synthase 1	protein-coding	1.50387318686614	1.38951275190619	1.3256538044371	1.46027616724508	1.17004358758508	0.930848533058974	1.23990749167786	0.990218112265388	1.56986491266088	1.57076660684804	1.15803108832934	1.29060391602035	1.13377798800933	1.31993049698718	1.42627943593375	1.30985805890895	0.990218112265388	1.24940932561466	0.984155688648163	1.17236841199546	1.32471130756287	0.871747970656435	1.23960525010354	1.34976267976722	1.61045208802198	1.06449954215081	1.33006110822538	1.15849226213804	1.14245564501804	0.941952633185069	1.05268715066208	1.25878302176488	1.11643916275318	1.45501537897543	1.55293050475205	1.36674146137741	1.29967280886601	1.680698602112	1.61421688974249	-0.465412339965749	0.396766803927209	1	-0.945625137216555	0.00851959527420726	0.247697860472602
Merged-chr17-85839238-9	chr17	85839132	85839344	+	12.778889	1.001001e+37	Intergenic	RSINE1|SINE|B4	-150984	NM_011380	20472	Mm.5039	NM_011380	ENSMUSG00000024134	Six2	-	sine oculis-related homeobox 2	protein-coding	0.649691699734329	1.13834892989216	0.787223430992218	0.618664703665152	0.00932338409979857	0.00932338409979857	0.496104039478313	0.288448175604311	1.2184922109677	1.53337730395858	1.05960796120883	1.1809073887096	1.07720225294871	1.04432139495427	0.763541651018123	1.21644892373643	1.34605879867364	0.926143731739316	1.27667393328734	0.903282528308353	0.155210339898552	0.00932338409979857	0.189466840002454	0.874300623007196	0.773022065213594	0.488507548239177	0.736775770878233	0.416396401079672	0.933325158385489	0.356401851261549	0.512046642326883	0.181828359559535	0.0820658567978514	0.198829939879819	0.34284494388782	0.0199385841386724	0.134676133892637	0.663890664626893	0.0620513630404476	-1.93147555273239	0.0142229253359788	0.430552774644186	0.0229287377791131	1	1
Merged-chr14-47415329-2	chr14	47415221	47415438	+	27.9	1.1e+21	intron (NM_144553, intron 2 of 18)	intron (NM_144553, intron 2 of 18)	3078	NM_144553	218977	Mm.240543	NM_144553	ENSMUSG00000037544	Dlgap5	C77459|C86398|Dap-5|Dlg7|Hurp|mKIAA0008	discs, large (Drosophila) homolog-associated protein 5	protein-coding	0.00932338409979857	0.0199385841386724	0.0199385841386724	0.0326810062159821	0.00932338409979857	0.00932338409979857	0.496104039478313	0.641391693778915	0.0620513630404476	0.0199385841386724	0.00932338409979857	0.00760679975029567	0.0119850179704641	0.0199385841386724	0.165793864884208	0.00932338409979857	0.0346659350187712	0.0244014877074807	0.0326810062159821	0.00932338409979857	0.665686504240161	0.390170101337298	0.672979446836147	0.595650206564165	1.10280875467322	0.714973787042936	0.444517208479669	0.215582557560423	0.429516455891764	0.0199385841386724	0.00760679975029567	1.59785482251002	1.6137615919409	0.547004231757686	0.0119850179704641	0.0199385841386724	0.134676133892637	0.0244014877074807	0.0620513630404476	2.33115781633972	0.230046347000321	0.943376708355741	-2.10339242792343	0.0381041609156933	0.516336456607819
Merged-chr2-5538893-1	chr2	5538843	5538943	+	3.85	1e+26	intron (NM_177343, intron 2 of 10)	intron (NM_177343, intron 2 of 10)	137153	NM_001290376	227541	Mm.191949	NM_177343	ENSMUSG00000039145	Camk1d	A630059D12Rik|CKLiK|CaMKIdelta|E030025C11Rik|mCKLiK	calcium/calmodulin-dependent protein kinase ID	protein-coding	0.311697443735554	0.378750102128844	0.558394498995649	0.0326810062159821	0.00932338409979857	0.488507548239177	0.0119850179704641	0.817666023150535	0.520946909099747	0.198829939879819	0.507682537939329	0.00760679975029567	0.0119850179704641	0.638795098440696	0.165793864884208	0.619142333661017	0.812613560554445	0.817320365729263	0.714973787042936	0.547004231757686	0.155210339898552	0.496104039478313	0.34284494388782	0.198829939879819	1.01818514064442	0.488507548239177	0.567393606745233	0.608582102206327	0.281932911669314	0.941952633185069	0.512046642326883	0.429516455891764	0.445515107608653	0.34284494388782	0.544722286593575	0.504934915203365	0.134676133892637	0.0244014877074807	0.0620513630404476	-0.209361804539509	0.999999999999996	1	0.418689989545338	0.850905948336747	1
Merged-chr13-98281448-4	chr13	98281300	98281539	+	12.7925	1.01100001e+30	Intergenic	B3|SINE|B2	18343	NM_001271388	68558	Mm.209642	NM_023472	ENSMUSG00000021661	Ankra2	1110004M18Rik|Ankra	ankyrin repeat, family A (RFXANK-like), 2	protein-coding	0.181828359559535	0.0199385841386724	0.346312387520258	0.0326810062159821	0.429516455891764	0.175207326554884	0.496104039478313	0.703639608077371	0.520946909099747	0.0199385841386724	0.382157546247578	0.00760679975029567	0.27782012043866	0.0199385841386724	0.789626183028141	0.940168269450045	0.0346659350187712	0.445515107608653	0.868702139763776	0.674323280840426	0.539528216054417	0.00932338409979857	1.13834892989216	1.23156770707452	1.10280875467322	1.12310564658814	1.39209569357557	0.535877172784499	0.741729180798212	0.68631118947535	0.466684697887424	0.871747970656435	0.599821288293056	0.760794236402048	0.75736845669266	0.378750102128844	0.134676133892637	0.663890664626893	0.553209946324348	-0.739169816972385	0.56398305472708	1	-1.72278434793328	0.000207470775631058	0.022225604929672
Merged-chr6-68976632-2	chr6	68976582	68976683	+	8.18	1001	Intergenic	Intergenic	350542	NR_004434	19783		NR_004434	ENSMUSG00000106222	Rprl1	Rmrp2|Rpr|Rprh2	ribonuclease P RNA-like 1	ncRNA	0.00932338409979857	0.0199385841386724	0.0199385841386724	0.0326810062159821	0.00932338409979857	0.175207326554884	0.0119850179704641	0.288448175604311	0.0620513630404476	0.0199385841386724	0.134676133892637	0.0540990347892632	0.0119850179704641	0.0199385841386724	0.00932338409979857	0.00932338409979857	0.473601024122542	0.0244014877074807	0.0326810062159821	0.00932338409979857	0.00932338409979857	0.00932338409979857	0.0448302579732339	0.0940543234666092	0.0751560925974782	0.0119850179704641	0.00932338409979857	0.0940543234666092	0	0.0199385841386724	0.00760679975029567	0.575365105476118	0.599821288293056	0.797005483905279	1.07991274878452	0.952032083798216	1.29967280886601	1.189603381418	1.17493255926137	-2.14091482481548	1	1	-1.46770897498849	0.803150340812311	1
Merged-chr9-102540921-1	chr9	102540871	102540971	+	5.96	1e+33	intron (NM_024291, intron 10 of 10)	intron (NM_024291, intron 10 of 10)	34783	NM_024291	16716	Mm.101692	NM_024291	ENSMUSG00000035606	Ky	CD1|D9Mgc44e|ky	kyphoscoliosis peptidase	protein-coding	0.181828359559535	0.378750102128844	0.346312387520258	0.0326810062159821	0.00932338409979857	0.00932338409979857	0.280811078134363	0.00932338409979857	0.0620513630404476	0.345143858159578	0.00932338409979857	0.00760679975029567	0.0119850179704641	0.558394498995649	0.382157546247578	0.00932338409979857	0.0346659350187712	0.0244014877074807	0.714973787042936	0.416396401079672	0.155210339898552	1.00793664995794	0.00557651139010016	0.0940543234666092	0.0751560925974782	0.161564776243365	0.00932338409979857	0.0940543234666092	0.0199385841386724	0.0199385841386724	0.00760679975029567	0.181828359559535	0.0820658567978514	0.198829939879819	0.0119850179704641	0.0199385841386724	0.134676133892637	0.0244014877074807	0.378750102128844	2.4903395520625	0.0866692673869532	0.750851067260469	0.748392385003416	0.906262159156543	1
Merged-chr13-91169237-25	chr13	91168965	91169531	+	10.9196	1.11011110111101e+36	intron (NM_025770, intron 2 of 7)	intron (NM_025770, intron 2 of 7)	54739	NM_025770	66795	Mm.235385	NM_025770	ENSMUSG00000021619	Atg10	5330424L23Rik|5430428K15Rik|AI852123|APG10|Agp10|Apg10l|Apg10p|Atg10l	autophagy related 10	protein-coding	1.38083215456179	1.48444974145639	1.48321840050331	1.47010553982359	0.991110350834824	1.20519789069596	1.05960796120883	1.2198211793202	1.56986491266088	1.61235171613938	1.23990749167786	1.40685539556419	1.23156770707452	1.19602257230254	1.23409935752281	1.36704082768391	1.34605879867364	1.44070843097167	1.61414218070079	0.991110350834824	1.51169959403049	1.24488245106692	1.2452549190976	1.39199050986175	1.29197033152576	0.97525666563647	1.10885038381495	1.16302246043151	1.16302246043151	1.27648873320067	1.17004358758508	1.1348880113705	1.27008235255825	1.07147639947908	1.15972663651665	0.995728266008592	1.29967280886601	1.29875494537561	1.48461830862514	-0.238839029242621	0.702002597204802	1	-0.434710460266363	0.215818449330757	0.857414492099149
Merged-chr16-13628554-15	chr16	13628470	13628639	+	8.66	1.011000001101e+36	intron (NM_028761, intron 15 of 23)	intron (NM_028761, intron 15 of 23)	39616	NM_028761	74108	Mm.182350	NM_028761	ENSMUSG00000022685	Parn	1200003I18Rik|DAN	poly(A)-specific ribonuclease (deadenylation nuclease)	protein-coding	0.902719936317481	1.32743370681933	1.12705277484043	0.857724253110303	1.13311248924943	0.814336224854982	0.984155688648163	0.914979153232913	0.520946909099747	0.54881067829073	0.877441655629133	0.443658752143765	0.733903681061611	0.558394498995649	0.382157546247578	0.940168269450045	0.674323280840426	1.24940932561466	0.868702139763776	0.903282528308353	0.363859968565408	1.09921004879887	0.695581456960563	0.96540310476302	1.14081231846382	0.922034552850826	0.864452914716595	0.975532487933986	1.02131321994474	0.356401851261549	0.654283345820863	0.759925048466671	0.847098531375322	1.08267308962524	0.817666023150535	1.13697711760503	0.702009168059454	1.14245564501804	0.553209946324348	0.864311091617597	0.289138672695428	0.997141095428898	-0.149538582783373	0.668697979980932	1
Merged-chr13-46931315-1	chr13	46931265	46931365	+	5.21	100000000000	Intergenic	Intergenic	-1597	NM_010617	16553	Mm.342703	NM_010617	ENSMUSG00000021375	Kif13a	4930505I07Rik|mKIAA4109	kinesin family member 13A	protein-coding	0.800203298897239	0.378750102128844	0.346312387520258	0.857724253110303	0.215582557560423	0.175207326554884	0.0119850179704641	0.00932338409979857	0.520946909099747	0.345143858159578	0.382157546247578	0.601375682826066	0.0119850179704641	0.368794021266208	0.537159814253894	0.00932338409979857	0.0346659350187712	0.0244014877074807	0.0326810062159821	0.515058749299267	0.773022065213594	0.390170101337298	0.00557651139010016	0.00557651139010016	0.553209946324348	0.275430426290908	0.00932338409979857	0.475993829478635	0.00317568310172015	0.356401851261549	0.466684697887424	0.181828359559535	0.0820658567978514	0.00932338409979857	0.0119850179704641	0.233476267992186	0.134676133892637	0.279567551777268	0.0620513630404476	1.69670006210965	0.245659347595058	0.95986972256483	2.04878630153445	0.563420225735303	1
Merged-chr7-83702299-4	chr7	83702226	83702383	+	7.4725	1.00010001e+34	intron (NM_010551, intron 2 of 18)	L1MB8|LINE|L1	33186	NM_010551	16170	Mm.10137	NM_010551	ENSMUSG00000001741	Il16	mKIAA4048	interleukin 16	protein-coding	0.68631118947535	0.866500022987809	0.558394498995649	0.749906445022613	0.215582557560423	0.814336224854982	0.496104039478313	0.288448175604311	0.520946909099747	0.54881067829073	0.900513638688059	0.601375682826066	0.695581456960563	0.787223430992218	0.382157546247578	0.721875856429787	0.674323280840426	0.0244014877074807	0.984155688648163	0.948999211557802	0.155210339898552	0.390170101337298	0.778700079110863	0.718712171071084	0.0751560925974782	0.410232532616803	0.567393606745233	0.906498325951833	0.523466855698508	0.544722286593575	0.575365105476118	0.181828359559535	0.599821288293056	0.42063425769596	0.34284494388782	0.0199385841386724	0.134676133892637	0.445515107608653	0.0620513630404476	0.481164956210198	0.764325453308858	1	0.256249675748915	0.623699095572286	1
Merged-chr15-79982243-1	chr15	79982193	79982293	+	5.31	1e+32	Intergenic	RMER17B|LTR|ERVK	16783	NR_106072	102465699		NR_106072	ENSMUSG00000099222	Mir7213	Gm27377|mmu-mir-7213	microRNA 7213	ncRNA	0.00932338409979857	0.0199385841386724	0.0199385841386724	0.0326810062159821	0.00932338409979857	0.00932338409979857	0.0119850179704641	0.817666023150535	0.0620513630404476	0.0199385841386724	0.134676133892637	0.00760679975029567	0.0119850179704641	0.0199385841386724	0.00932338409979857	0.00932338409979857	0.0346659350187712	0.0244014877074807	0.0326810062159821	0.00932338409979857	1.21559223146747	0.00932338409979857	0.00557651139010016	0.00557651139010016	0.0751560925974782	0.0119850179704641	0.233476267992186	0.215582557560423	0.233476267992186	0.0199385841386724	0.102734714849592	0.429516455891764	0.766043652318722	0.00932338409979857	0.0119850179704641	0.0199385841386724	0.134676133892637	0.0244014877074807	0.0620513630404476	5.37400538279392	0.0458180650818866	0.631898072240769	3.97840046799617	0.166683092539256	0.81768910711105
Merged-chr1-179642061-6	chr1	179642001	179642122	+	7.545	1.10100001001e+27	Intergenic	L1Md_F2|LINE|L1	-26170	NM_178653	109232	Mm.136458	NM_178653	ENSMUSG00000038936	Sccpdh	AW214504|C330023F11Rik	saccharopine dehydrogenase (putative)	protein-coding	0.649691699734329	0.378750102128844	0.558394498995649	0.618664703665152	0.641391693778915	0.544722286593575	0.496104039478313	0.544722286593575	0.858756164994939	0.77830292239274	0.676437171517561	0.725543502388253	0.733903681061611	1.04432139495427	0.789626183028141	0.721875856429787	0.473601024122542	0.671116054284948	0.483066967183316	0.547004231757686	1.0267787802986	0.927571545809102	0.496104039478313	0.763161002931978	0.553209946324348	0.714973787042936	0.917344771443528	0.918653098924225	0.950159764728237	0.911002645417026	0.702009168059454	0.920493695595725	0.0820658567978514	0.966555695100964	0.75736845669266	1.13697711760503	1.10885038381495	0.0244014877074807	0.0620513630404476	0.817043332004014	0.259181096567592	0.973420367662792	1.15236686171078	0.0491906068926296	0.570424849778779
Merged-chr3-130804015-39	chr3	130803845	130804187	+	48.795383	1.11111111111111e+38	Intergenic	Intergenic	-73618	NM_001005859	68436	Mm.140568	NM_026724	ENSMUSG00000062006	Rpl34	1100001I22Rik	ribosomal protein L34	protein-coding	1.90916513352838	2.04777836642432	1.83621382623985	1.97095173019426	1.86345615647801	1.96273750716871	1.86876416170498	1.94845588995828	1.8272083556849	1.82822428202613	1.77638285340154	1.78335396731851	1.8458083080956	1.85374311937908	1.79142809852247	1.83375795745626	1.87850446155253	1.80019063754701	1.8955250711165	1.68516812874996	1.4987698202733	1.61575773592729	1.76961562729435	1.83173315060099	1.96609162962667	1.70575814874152	1.72674370350923	1.7633924608423	1.61700213933595	1.7507090581135	1.6423354844424	1.76326244753749	1.77276652214687	1.69260819153842	1.69591281782007	1.67394300851042	1.66890926495061	1.51404849690267	1.55631821053792	-0.738822032611254	0.0184621862767237	0.475777631429283	-0.540992260564848	0.0502022041484769	0.574978702310119
Merged-chr12-41878172-2	chr12	41878057	41878269	+	16.4	11	intron (NM_053122, intron 6 of 6)	intron (NM_053122, intron 6 of 6)	-392106	NM_010733	16981	Mm.404786	NM_010733	ENSMUSG00000036295	Lrrn3	NLRR-3	leucine rich repeat protein 3, neuronal	protein-coding	0.523466855698508	0.7617176861038	0.0199385841386724	0.443658752143765	0.547004231757686	0.544722286593575	0.0119850179704641	0.288448175604311	0.520946909099747	0.677031219339408	0.34284494388782	0.00760679975029567	0.27782012043866	0.23761812796359	0.165793864884208	0.881190014309572	0.473601024122542	0.0244014877074807	0.483066967183316	0.181828359559535	0.363859968565408	0.00932338409979857	0.65260339228053	0.476930721574371	0.0751560925974782	0.488507548239177	0.663890664626893	0.0940543234666092	0.141598907722678	0.0199385841386724	0.102734714849592	1.03522000394152	1.00410724246612	1.28564508062402	1.35479389468226	0.844448885499102	1.2172993382192	0.0244014877074807	0.714973787042936	-1.51215057706569	0.351562774828319	1	-1.16226176664087	0.481747883998725	0.990455303593338
Merged-chr8-14004490-3	chr8	14004424	14004553	+	5.673334	1.00000001e+34	TTS (NR_131136)	TTS (NR_131136)	5548	NR_131136	546036	Mm.31785	NR_131136		Gm5907	EG546036|Gm845	predicted gene 5907	ncRNA	0.181828359559535	0.7617176861038	0.346312387520258	0.0326810062159821	0.672979446836147	0.930848533058974	0.777184472631029	0.703639608077371	0.65260339228053	0.846547244821697	0.567393606745233	0.601375682826066	0.773022065213594	0.368794021266208	0.537159814253894	0.721875856429787	0.674323280840426	0.0244014877074807	0.714973787042936	0.771639667201476	0.363859968565408	0.210208099284808	0.586547526070671	0.476930721574371	0.773022065213594	0.714973787042936	0.233476267992186	0.81009248506567	0.654283345820863	0.356401851261549	0.00760679975029567	0.181828359559535	0.0820658567978514	0.42063425769596	0.75736845669266	0.575365105476118	0.702009168059454	0.663890664626893	0.0620513630404476	-0.0949668471902835	1	1	0.128662411782375	1	1
Merged-chr5-132433767-19	chr5	132433421	132434024	+	15.503158	1.100101111111e+34	intron (NM_177047, intron 1 of 18)	intron (NM_177047, intron 1 of 18)	108621	NM_177047	319974	Mm.409595	NM_177047		Auts2	2700063G02Rik|A730011F23Rik|D830032G16Rik	autism susceptibility candidate 2	protein-coding	0.902719936317481	1.23030280640527	1.16546825570926	0.857724253110303	1.70359235727822	1.8449223122606	1.41736082512265	1.93331520986792	0.520946909099747	0.77830292239274	0.969493017235381	1.0623494248193	0.27782012043866	0.991110350834824	1.12163072190082	1.11971952608019	1.05661480367756	1.04706423553067	1.21759112144339	1.20542660979365	1.47050142964213	1.51411660571405	1.23409935752281	1.49066859705431	1.01818514064442	1.553447593499	1.53162178204251	1.52874956250687	1.3776359108451	1.4934565118459	1.42729124385588	0.181828359559535	0.0820658567978514	0.198829939879819	0.34284494388782	0.0199385841386724	0.134676133892637	0.0244014877074807	0.553209946324348	1.00280987539219	0.0175265180141542	0.466355493605773	0.455949578023069	0.187909511160358	0.833234496374044
Merged-chr1-156902323-1	chr1	156902273	156902373	+	6.92	1e+34	intron (NM_001159965, intron 2 of 19)	intron (NM_001159965, intron 2 of 19)	37064	NM_001159966	78255	Mm.28376	NM_023884	ENSMUSG00000026594	Ralgps2	1810020P17Rik|2210408F11Rik|4921528G01Rik|9130014M22Rik|AU043409|AW046161	Ral GEF with PH domain and SH3 binding motif 2	protein-coding	0.00932338409979857	0.0199385841386724	0.0199385841386724	0.0326810062159821	0.00932338409979857	0.00932338409979857	0.165793864884208	0.00932338409979857	0.0620513630404476	0.623815777609106	0.266796165266322	0.00760679975029567	0.476930721574371	0.690097257777185	0.537159814253894	0.473601024122542	0.473601024122542	0.445515107608653	0.0326810062159821	0.813925713647552	0.155210339898552	0.00932338409979857	0.0119850179704641	0.415411584884575	0.553209946324348	0.275430426290908	0.663890664626893	0.0940543234666092	0.00760679975029567	0.544722286593575	0.102734714849592	0.429516455891764	0.599821288293056	0.641391693778915	0.609261782987858	0.817320365729263	0.134676133892637	0.925626789493564	0.0620513630404476	0.26041156757597	0.999999999999993	1	-0.401795439069003	0.863638030571493	1
Merged-chr16-92065033-1	chr16	92064931	92065136	+	18.799999	1000000000	intron (NM_080456, intron 1 of 2)	intron (NM_080456, intron 1 of 2)	6697	NM_080456	121022	Mm.217354	NM_080456	ENSMUSG00000039680	Mrps6	AW046321	mitochondrial ribosomal protein S6	protein-coding	0.444517208479669	0.0199385841386724	0.346312387520258	0.0326810062159821	1.30373124587964	0.837498895275809	0.280811078134363	0.445515107608653	0.520946909099747	0.0199385841386724	0.00932338409979857	0.17423324912104	0.0119850179704641	0.0199385841386724	0.00932338409979857	0.233476267992186	0.0346659350187712	0.0244014877074807	0.0326810062159821	0.00932338409979857	0.995728266008592	0.00932338409979857	0.00557651139010016	0.311697443735554	0.0751560925974782	0.0119850179704641	0.233476267992186	0.00760679975029567	0.429516455891764	0.356401851261549	0.0381715905868842	0.181828359559535	0.0820658567978514	0.547004231757686	0.181828359559535	0.575365105476118	0.134676133892637	0.0244014877074807	0.553209946324348	2.79049218338687	0.219557498590099	0.936525955412192	1.09423319428331	0.604510219743554	1
Merged-chr14-105302903-2	chr14	105302830	105302961	+	6.535	1.1e+09	intron (NM_001190989, intron 6 of 7)	intron (NM_001190989, intron 6 of 7)	44222	NM_001190989	76273	Mm.290669	NM_029561	ENSMUSG00000053253	Ndfip2	0710001O20Rik|2810436B12Rik|9130207N19Rik|N4wbp5a|mKIAA1165	Nedd4 family interacting protein 2	protein-coding	0.669614396476654	0.378750102128844	0.558394498995649	0.618664703665152	0.938834312523366	0.911655317890852	0.703639608077371	0.544722286593575	0.858756164994939	0.54881067829073	0.676437171517561	0.443658752143765	0.695581456960563	0.690097257777185	0.646656969855628	0.473601024122542	0.674323280840426	0.0244014877074807	0.714973787042936	0.547004231757686	0.539528216054417	0.00932338409979857	0.586547526070671	0.651291789140854	0.553209946324348	0.0119850179704641	0.77830292239274	0.416396401079672	0.554137129868567	0.941952633185069	0.265548524140211	0.00932338409979857	0.0820658567978514	0.547004231757686	0.544722286593575	0.0199385841386724	0.134676133892637	0.0244014877074807	0.803558541022243	-0.445346806600243	0.845071526501486	1	0.118236559568089	0.889021871227321	1
Merged-chr11-3115427-2	chr11	3115366	3115488	+	4.3	1.00000001e+32	Intergenic	(TTTC)n|Simple_repeat|Simple_repeat	-8594	NR_003517	236604	Mm.247625	NM_001004146		Pisd-ps1	-	phosphatidylserine decarboxylase, pseudogene 1	pseudo	0.582922620780328	0.866500022987809	0.346312387520258	0.749906445022613	0.00932338409979857	0.544722286593575	0.0119850179704641	0.641391693778915	0.0620513630404476	0.623815777609106	0.00932338409979857	0.443658752143765	0.0119850179704641	0.368794021266208	0.00932338409979857	0.00932338409979857	0.0346659350187712	0.671116054284948	0.0326810062159821	0.466684697887424	1.23833610186217	0.136934271755591	0.445515107608653	0.0940543234666092	0.0751560925974782	0.275430426290908	0.444517208479669	0.27782012043866	0.933325158385489	0.544722286593575	0.674323280840426	0.429516455891764	0.0820658567978514	0.42063425769596	0.34284494388782	0.0199385841386724	0.134676133892637	0.791561163439666	0.0620513630404476	5.60668231763082	0.00686298682989901	0.320656594617395	1.75214782776489	0.0542885766504623	0.591213133253212
Merged-chr18-88496988-1	chr18	88496938	88497038	+	5.02	1e+33	Intergenic	MER74C|LTR|ERVL	397219	NM_018821	54607	Mm.91920	NM_018821	ENSMUSG00000056153	Socs6	1500012M23Rik|5830401B18Rik|AI447482|Cis4|Cish4|HSPC060|SOCS-4|SOCS-6|SSI4|STAI4|STATI4|Socs4	suppressor of cytokine signaling 6	protein-coding	0.00932338409979857	0.0199385841386724	0.0199385841386724	0.0326810062159821	0.102734714849592	0.396730729978452	0.0119850179704641	0.00932338409979857	0.0620513630404476	0.345143858159578	0.00932338409979857	0.00760679975029567	0.0119850179704641	0.0199385841386724	0.382157546247578	0.00932338409979857	0.0346659350187712	0.0244014877074807	0.0326810062159821	0.00932338409979857	0.00932338409979857	0.927571545809102	0.496104039478313	0.198829939879819	0.0751560925974782	0.0119850179704641	0.00932338409979857	0.00760679975029567	0.00932338409979857	0.0199385841386724	0.00760679975029567	0.00932338409979857	0.0820658567978514	0.00932338409979857	0.0119850179704641	0.0199385841386724	0.544722286593575	0.0244014877074807	0.0620513630404476	1.85100180235805	0.418961916589599	1	-2.21702124651697	0.166088112312644	0.816701960295646
Merged-chr10-80017592-36	chr10	80017418	80017896	+	30.765556	1.11011011011111e+38	intron (NM_001142701, intron 1 of 22)	intron (NM_001142701, intron 1 of 22)	985	NM_001142701	70719	Mm.243954	NM_027521	ENSMUSG00000035697	Hmha1	6330406L22Rik|AW539505|Ha-1	histocompatibility (minor) HA-1	protein-coding	1.59565123728144	1.58235906862254	1.60272809912851	1.70046320728516	1.63713661095702	1.43324465413546	1.50949937370755	1.60256457554478	1.3473256029445	1.45225411137339	1.44694786911065	1.45544475034274	1.0584739076696	1.30691142574171	1.46804482758078	1.51883867657871	1.32878605223345	1.49857521587903	0.714973787042936	1.56608332688365	1.32471130756287	1.3241687794563	1.26517392908711	1.47680995197367	1.17547930343137	1.30734185435044	1.3582499275831	1.46576592404603	1.49989267951076	1.39493674675357	1.39185295686586	1.78954503021989	1.74842549657946	1.84722754520907	1.80767445000768	1.84082794315743	1.83946688630669	2.00828976331836	2.04223582551066	-0.0539832540107664	0.883964325054254	1	0.301350990926075	0.365084499352167	0.943211968592484
Merged-chr12-86803342-2	chr12	86803273	86803411	+	5.24	1.000000000001e+38	Intergenic	Intergenic	68973	NM_001195767	627607	Mm.341880	NM_001195767	ENSMUSG00000059114	Lrrc74a	EG627607|Gm6772|Lrrc74	leucine rich repeat containing 74A	protein-coding	0.00932338409979857	0.0199385841386724	0.0199385841386724	0.0326810062159821	0.215582557560423	0.396730729978452	0.0119850179704641	0.150258427120233	0.380760741805146	0.345143858159578	0.00932338409979857	0.00760679975029567	0.599821288293056	0.0199385841386724	0.987449712275865	0.233476267992186	0.0346659350187712	0.445515107608653	0.0326810062159821	0.181828359559535	0.155210339898552	0.210208099284808	0.618664703665152	0.415411584884575	0.0751560925974782	0.488507548239177	0.00932338409979857	0.674323280840426	0.181828359559535	0.68631118947535	0.674323280840426	0.429516455891764	0.0820658567978514	0.00932338409979857	0.34284494388782	0.378750102128844	0.86619382032866	0.0244014877074807	0.0620513630404476	-1.74310052070139	0.292715736055634	1	0.579519255377496	0.40750803891659	0.96451603321464
Merged-chr2-35839052-2	chr2	35838974	35839129	+	7.37	1e+26	intron (NM_029774, intron 6 of 9)	intron (NM_029774, intron 6 of 9)	19861	NR_040618	77665	Mm.400558	NR_040618	ENSMUSG00000086449	9030204H09Rik	-	RIKEN cDNA 9030204H09 gene	ncRNA	1.08267308962524	0.0199385841386724	0.0199385841386724	1.02100520133537	0.215582557560423	0.396730729978452	0.416396401079672	0.703639608077371	0.858756164994939	0.623815777609106	0.443658752143765	0.725543502388253	0.476930721574371	0.368794021266208	0.00932338409979857	0.098429838144832	0.473601024122542	0.445515107608653	0.483066967183316	0.181828359559535	0.00932338409979857	0.210208099284808	0.65260339228053	0.818385676318896	0.553209946324348	0.0119850179704641	0.00932338409979857	0.656300997535002	0.141598907722678	0.0199385841386724	0.630651307884533	0.429516455891764	0.847098531375322	0.547004231757686	0.466684697887424	0.378750102128844	0.702009168059454	0.0244014877074807	0.0620513630404476	-0.321363336482909	1	1	-0.530248092724325	0.491258617750634	0.993598995246078
Merged-chr9-96364177-74	chr9	96363466	96364943	+	149.449997	1.11111111111111e+38	promoter-TSS (NM_007502)	promoter-TSS (NM_007502)	95	NM_007502	11933	Mm.424	NM_007502	ENSMUSG00000032412	Atp1b3	AA409958|AI664000|AW212096	ATPase, Na+/K+ transporting, beta 3 polypeptide	protein-coding	2.60671095264516	2.29043362189164	2.58812259814939	2.58378018096182	2.62642833502882	2.52942264080237	2.57952735980505	2.50111740284995	2.52058298724011	2.35237316930637	2.54967066911402	2.38905891040238	2.50434734280242	2.43500027546183	2.49826584485759	2.42053767147919	2.44031648999518	2.46219958457816	2.4405333023001	2.51909432267843	2.46804993155126	2.49320172216043	2.46934910581883	2.36535201144218	2.36970172138746	2.48373262038876	2.43525629925513	2.5366583781928	2.45178362968253	2.41383011726494	2.50128910344785	2.60899322134695	2.61475567024342	2.65271455013652	2.68027455046434	2.67734495796206	2.5813555803059	2.60278708916186	2.58909897011145	-0.222701209097859	0.401796042857436	1	-0.016579440396401	0.953563938919631	1
Merged-chr8-88693094-5	chr8	88693019	88693171	+	9.118	1.00011e+25	Intergenic	ORR1G|LTR|ERVL-MaLR	-3933	NM_001128170	74256	Mm.490395	NM_173369	ENSMUSG00000036712	Cyld	2010013M14Rik|2900009M21Rik|C130039D01Rik|CDMT|CYLD1|EAC|mKIAA0849	cylindromatosis (turban tumor syndrome)	protein-coding	0.444517208479669	0.0199385841386724	0.0199385841386724	0.443658752143765	0.00932338409979857	0.544722286593575	0.165793864884208	0.150258427120233	0.0620513630404476	0.0199385841386724	0.266796165266322	0.00760679975029567	0.27782012043866	0.0199385841386724	0.00932338409979857	0.233476267992186	0.0346659350187712	0.445515107608653	0.0326810062159821	0.10452291202433	0.603521474845281	0.00932338409979857	0.189466840002454	0.0940543234666092	0.0751560925974782	0.0119850179704641	0.00932338409979857	0.215582557560423	0.0199385841386724	0.0199385841386724	0.925626789493564	1.28547057449725	1.42425692174669	0.950159764728237	0.967736287836064	0.693138471498439	0.544722286593575	0.791561163439666	0.378750102128844	1.96638099223203	0.430200628069527	1	1.72373228740391	0.29608924135352	0.913045527712512
Merged-chr5-37047267-64	chr5	37046831	37047959	+	39.440311	1.11111111111111e+38	Intergenic	Intergenic	-3462	NM_178394	76071	Mm.85280	NM_178394	ENSMUSG00000063646	Jakmip1	5830437M04Rik|C330021K24Rik|Gababrbp|Marlin-1	janus kinase and microtubule interacting protein 1	protein-coding	1.60292884928929	1.62880203873448	1.86870696611065	1.54660830180691	1.53406089825787	1.603653754714	1.53249182785208	1.61306445577281	2.02319824051432	2.1117051057068	2.03943480297786	2.04590272615445	2.10007342879159	1.95185770768252	2.0259905967106	2.08636839296313	2.19320208607841	2.13322285956084	2.10693208902172	2.09243570467342	2.11700891745839	1.9540310352011	2.01139129351079	2.06014122313746	2.04763422017548	2.02624708606168	2.01807501703219	2.0462772066462	2.07557476192392	2.11862023398523	2.14165685965454	2.06876276646012	1.9629837954875	1.99150215739576	1.9684005545447	1.88340478142062	1.95631141843985	1.87578061644916	1.8602151791262	-0.341334776843483	0.228700889674422	0.942538265435012	0.0103117983989429	0.979294268396452	1
Merged-chr17-25507990-11	chr17	25507897	25508099	+	9.593637	1.0000000010001e+34	Intergenic	Intergenic	-10710	NM_001191008	20609	Mm.353282	NM_011425	ENSMUSG00000050824	Sstr5	Smstr5|sst5	somatostatin receptor 5	protein-coding	0.948999211557802	0.952032083798216	0.558394498995649	0.946589731701844	0.763161002931978	0.649691699734329	0.860924028171202	1.02319159650076	1.30985805890895	0.915922165298707	0.900513638688059	1.11166789793093	1.13377798800933	0.830416788118477	0.943568732351876	0.233476267992186	0.674323280840426	0.926143731739316	1.11643916275318	0.813925713647552	0.995728266008592	0.54881067829073	0.65260339228053	0.68631118947535	0.916318205716447	0.488507548239177	0.736775770878233	0.535877172784499	0.741729180798212	0.544722286593575	0.848601314438816	1.17379961071847	1.20198598383086	1.15456907027852	1.27570269947752	1.30734185435044	1.17331299016331	0.952032083798216	0.803558541022243	0.557959677841285	0.528475485056317	1	0.135198687039166	1	1
Merged-chr5-7993936-1	chr5	7993886	7993986	+	6.89	10000000000000	Intergenic	Intergenic	33464	NM_054098	117167	Mm.31403	NM_054098	ENSMUSG00000012428	Steap4	1110021O17Rik|AI481214|Tiarp|Tnfaip9	STEAP family member 4	protein-coding	0.523466855698508	0.7617176861038	0.346312387520258	0.749906445022613	0.672979446836147	0.886893833111307	0.608582102206327	0.703639608077371	0.858756164994939	0.728076202441744	0.676437171517561	0.826403855901872	0.884267914693814	0.690097257777185	0.382157546247578	0.098429838144832	0.674323280840426	0.0244014877074807	0.483066967183316	0.466684697887424	0.155210339898552	0.210208099284808	0.00557651139010016	0.00557651139010016	0.553209946324348	0.55918087898966	0.444517208479669	0.0940543234666092	0.00557651139010016	0.68631118947535	0.175207326554884	0.181828359559535	0.599821288293056	0.672979446836147	0.181828359559535	0.378750102128844	0.9544151941059	0.0244014877074807	0.803558541022243	-0.335753107879719	0.803060887450535	1	1.57780106837147	0.790721673234186	1
Merged-chr5-134580440-1	chr5	134580390	134580490	+	6.46	1000	Intergenic	Intergenic	-2250	NM_020022	19718	Mm.332739	NM_020022		Rfc2	2610008M13Rik|40kDa|AI326953|Recc2	replication factor C (activator 1) 2	protein-coding	0.311697443735554	0.607098302841826	0.346312387520258	0.443658752143765	0.429516455891764	0.544722286593575	0.280811078134363	0.00932338409979857	0.0620513630404476	0.0199385841386724	0.266796165266322	0.00760679975029567	0.27782012043866	0.368794021266208	0.537159814253894	0.473601024122542	0.473601024122542	0.0244014877074807	0.0326810062159821	0.181828359559535	0.00932338409979857	0.00932338409979857	0.127885933302649	0.0940543234666092	0.553209946324348	0.0119850179704641	0.00932338409979857	0.445515107608653	0.523466855698508	0.356401851261549	0.00760679975029567	0.0751560925974782	0.0820658567978514	0.198829939879819	0.0119850179704641	0.0199385841386724	0.134676133892637	1.12705277484043	0.899668548935524	-2.4694708332439	0.191001536424916	0.911219620937385	0.758919714727137	0.696269377153676	1
Merged-chr17-63267635-27	chr17	63267206	63268118	+	33.922222	1.01010011111111e+38	intron (NM_015794, intron 6 of 8)	intron (NM_015794, intron 6 of 8)	45311	NR_130176	414079	Mm.444282	NR_130176	ENSMUSG00000090565	4930405O22Rik	-	RIKEN cDNA 4930405O22 gene	ncRNA	0.886230710650756	1.1886729963771	1.16546825570926	0.749906445022613	0.826403855901872	1.27648873320067	1.18804496662804	1.2198211793202	0.962306142857875	1.52635374480566	1.33129457690766	1.55937045787898	1.15219086507461	1.45124916446819	1.27648873320067	1.57558000538238	1.32878605223345	1.24940932561466	1.37666323739389	1.2198211793202	1.37730937608709	1.26122177043828	1.48067917975883	1.65704674895307	1.52645518137106	1.59798829549168	1.51227670439553	1.46027616724508	1.4729631703687	1.6426313957835	1.55575543111165	1.9230947230705	1.9029608616512	2.14352596413595	2.09964118744175	1.97774481509793	2.0270807803377	1.42203478416759	1.36536471205105	-0.437871531908235	0.310906706293275	1	-0.173482917460736	0.596957260113735	1
Merged-chr3-123246269-1	chr3	123246219	123246319	+	6.13	1000000000	Intergenic	Intergenic	-10120	NM_080451	118449	Mm.34359	NM_080451	ENSMUSG00000050315	Synpo2	1110069I04Rik|2310068J10Rik|9530006G20Rik|AI848603|Myo	synaptopodin 2	protein-coding	0.444517208479669	0.378750102128844	0.0199385841386724	0.0326810062159821	0.847098531375322	0.544722286593575	0.280811078134363	0.544722286593575	0.0620513630404476	0.345143858159578	0.00932338409979857	0.00760679975029567	0.0119850179704641	0.0199385841386724	0.00932338409979857	0.00932338409979857	0.0346659350187712	0.0244014877074807	0.0326810062159821	0.00932338409979857	0.00932338409979857	0.00932338409979857	0.0448302579732339	0.00557651139010016	0.0751560925974782	0.0119850179704641	0.00932338409979857	0.00760679975029567	0	0.0199385841386724	0.34054016877292	0.00932338409979857	0.0820658567978514	0.00932338409979857	0.0119850179704641	0.0199385841386724	0.134676133892637	0.445515107608653	0.0620513630404476	0	1	1	0.777138353990997	0.919317947741587	1
Merged-chr1-23434231-1	chr1	23434181	23434281	+	8.39	1e+23	Intergenic	B3|SINE|B2	-51056	NM_001081079	70155	Mm.28013	NM_001081079	ENSMUSG00000026158	Ogfrl1	2210417C17Rik	opioid growth factor receptor-like 1	protein-coding	0.122652087593523	0.219128780590327	0.0199385841386724	0.0326810062159821	0.215582557560423	0.00932338409979857	0.0119850179704641	0.288448175604311	0.0620513630404476	0.345143858159578	0.00932338409979857	0.443658752143765	0.0119850179704641	0.0199385841386724	0.382157546247578	0.233476267992186	0.473601024122542	0.0244014877074807	0.714973787042936	0.00932338409979857	0.539528216054417	0.00932338409979857	0.0448302579732339	0.476930721574371	0.553209946324348	0.275430426290908	0.00932338409979857	0.416396401079672	0.00760679975029567	1.03522000394152	0.00760679975029567	0.181828359559535	0.0820658567978514	0.641391693778915	0.466684697887424	0.575365105476118	0.134676133892637	0.445515107608653	0.553209946324348	-0.376435709993047	1	1	0.83273897878247	0.646551372422392	1
Merged-chr9-110871254-18	chr9	110871140	110871359	+	11.34	1.0010010000111e+37	intron (NM_146260, intron 3 of 5)	intron (NM_146260, intron 3 of 5)	8834	NM_146260	20776	Mm.390229	NM_146260	ENSMUSG00000049555	Tmie	5131400L21Rik|Mm.87012|sr	transmembrane inner ear	protein-coding	1.2127362566718	1.02100520133537	1.20329687620569	1.30109860937946	1.43565485932917	1.15387913541899	1.45225411137339	1.14245564501804	1.04122270995745	0.915922165298707	1.2169187020829	0.725543502388253	1.09354733214563	0.93053998031746	0.925626789493564	1.11971952608019	1.11459303358156	0.671116054284948	1.15065410399229	1.05125834873312	0.665686504240161	0.842337210375068	0.832143282996784	0.789626183028141	0.553209946324348	1.08560394039847	0.864452914716595	0.991110350834824	1.08905205833636	0.87261066058355	0.87892440467162	1.23833610186217	0.599821288293056	1.17379961071847	1.07991274878452	1.03761883466329	0.134676133892637	0.791561163439666	0.803558541022243	-0.305329446044467	0.593919733544207	1	0.738433224817175	0.123915100726339	0.760984673152415
Merged-chr17-35258330-31	chr17	35257988	35258501	+	23.122257	1.010110111001e+38	Intergenic	Intergenic	-4850	NM_010380	14964	Mm.439675	NM_010380	ENSMUSG00000073411	H2-D1	H-2D|H2-D	histocompatibility 2, D region locus 1	protein-coding	1.51404849690267	1.57125317752353	1.3256538044371	1.55622238905962	1.56976891437013	1.49575417891074	1.41736082512265	1.2198211793202	1.48860512143673	1.0202558293221	1.39875512832839	1.29060391602035	1.25661865654017	0.830416788118477	1.37639991353108	1.29707438944982	1.32878605223345	1.41003115504987	0.483066967183316	1.47092050568613	0.995728266008592	1.24488245106692	1.43643937224108	1.43721035671221	1.34118625436244	1.20315786632091	1.09407394354812	1.34591183395457	1.3776359108451	1.06602906180811	1.06945796432218	1.76326244753749	1.66743772260535	1.71928282692151	1.66698730953343	1.78184286201463	1.74669702804186	1.90340187435441	1.84702685988534	-0.0166033248883546	0.953084942593971	1	-0.571605593088555	0.0897796498990843	0.695565014364353
Merged-chr18-87172383-1	chr18	87172333	87172433	+	4.93	100000000000	Intergenic	RMER17B|LTR|ERVK	460318	NM_172633	12405	Mm.70775	NM_172633	ENSMUSG00000024647	Cbln2	6330593N19Rik|A730004O05	cerebellin 2 precursor protein	protein-coding	0.778700079110863	0.0199385841386724	0.346312387520258	0.749906445022613	0.00932338409979857	0.00932338409979857	0.0119850179704641	0.544722286593575	0.0620513630404476	0.0199385841386724	0.00932338409979857	0.17423324912104	0.0119850179704641	0.368794021266208	0.00932338409979857	0.233476267992186	0.0346659350187712	0.0244014877074807	0.0326810062159821	0.00932338409979857	0.363859968565408	0.00932338409979857	0.0448302579732339	0.476930721574371	0.0751560925974782	0.0119850179704641	0.00932338409979857	0.0940543234666092	0.233476267992186	0.0199385841386724	0.175207326554884	0.00932338409979857	0.0820658567978514	0.198829939879819	0.466684697887424	0.0199385841386724	0.134676133892637	0.445515107608653	0.0620513630404476	0.81339854954086	0.999999999999999	1	0.0202858918815989	1	1
Merged-chr4-64084096-1	chr4	64083994	64084199	+	12	1000000000000000	Intergenic	Intergenic	-37081	NM_011607	21923	Mm.980	NM_011607	ENSMUSG00000028364	Tnc	AI528729|C130033P17Rik|Hxb|TN|TN-C|Ten|cytotactin|tenascin-C	tenascin C	protein-coding	0.68631118947535	0.607098302841826	0.0199385841386724	0.749906445022613	0.672979446836147	0.787223430992218	0.777184472631029	0.544722286593575	0.0620513630404476	0.54881067829073	1.00463125841834	0.443658752143765	0.773022065213594	0.93053998031746	0.165793864884208	0.721875856429787	0.473601024122542	0.445515107608653	0.984155688648163	0.466684697887424	0.155210339898552	0.00932338409979857	0.189466840002454	0.311697443735554	0.773022065213594	0.611245272874197	0.567393606745233	0.161564776243365	0.698192740120834	0.544722286593575	0.42063425769596	0.575365105476118	0.0820658567978514	0.198829939879819	0.0119850179704641	0.504934915203365	0.134676133892637	0.445515107608653	0.0620513630404476	-0.91331786735025	0.500531564626679	1	0.632747789631034	0.773551430743154	1
Merged-chr8-94996813-3	chr8	94996735	94996877	+	5.28	1.00010001e+30	intron (NM_018882, intron 1 of 13)	MIR|SINE|MIR	12407	NM_018882	14766	Mm.290834	NM_018882	ENSMUSG00000031785	Adgrg1	Cyt28|Gpr56|TM7LN4|TM7XN1	adhesion G protein-coupled receptor G1	protein-coding	0.00932338409979857	0.0199385841386724	0.0199385841386724	0.0326810062159821	0.00932338409979857	0.175207326554884	0.280811078134363	0.445515107608653	0.0620513630404476	0.0199385841386724	0.443658752143765	0.17423324912104	0.27782012043866	0.0199385841386724	0.382157546247578	0.559797456166953	0.674323280840426	0.281932911669314	0.0326810062159821	0.345143858159578	0.00932338409979857	0.871747970656435	0.778700079110863	1.088480180098	0.416396401079672	0.275430426290908	0.00932338409979857	0.656300997535002	0.34284494388782	0.0199385841386724	0.00760679975029567	0.674323280840426	0.0820658567978514	0.42063425769596	0.665686504240161	0.693138471498439	0.702009168059454	0.0244014877074807	0.0620513630404476	0.055677634165458	1	1	-1.71579505103494	0.0348913368750962	0.497448406573169
Merged-chr12-83338006-12	chr12	83337822	83338128	+	13.093333	1.011000011e+30	intron (NM_001267625, intron 3 of 10)	intron (NM_001267625, intron 3 of 10)	149761	NM_001267626	70127	Mm.151308	NM_058212	ENSMUSG00000021221	Dpf3	2810403B03Rik|6530402L11Rik|BAF45C|C78788|CERD4|cer-d4	D4, zinc and double PHD fingers, family 3	protein-coding	0.444517208479669	0.607098302841826	1.23628853680446	0.443658752143765	1.40964637976664	1.47230766382401	1.48573418171637	1.44673309859763	0.0620513630404476	0.54881067829073	0.900513638688059	0.975810253291411	1.03844599794575	0.93053998031746	0.844448885499102	0.940168269450045	0.990218112265388	0.671116054284948	1.15065410399229	0.813925713647552	1.05930561442089	1.03472877984879	1.35479389468226	1.2435150015442	1.01818514064442	1.06449954215081	1.24366156247553	0.698192740120834	0.654283345820863	1.06602906180811	0.512046642326883	1.25878302176488	1.32903992255215	0.760794236402048	1.07991274878452	0.575365105476118	0.134676133892637	0.445515107608653	0.963709968025386	0.307197990383803	0.646626963718521	1	-1.65302089297233	0.00116194406531353	0.0729247049745598
Merged-chr12-21451587-1	chr12	21451537	21451637	+	5.02	1e+33	Intergenic	Intergenic	-34151	NM_011739	22630	Mm.289630	NM_011739	ENSMUSG00000076432	Ywhaq	2700028P07Rik|AA409740|AU021156|R74690	tyrosine 3-monooxygenase/tryptophan 5-monooxygenase activation protein, theta polypeptide	protein-coding	0.00932338409979857	0.0199385841386724	0.0199385841386724	0.0326810062159821	0.00932338409979857	0.00932338409979857	0.559797456166953	0.288448175604311	0.0620513630404476	0.0199385841386724	0.266796165266322	0.00760679975029567	0.27782012043866	0.368794021266208	0.382157546247578	0.098429838144832	0.0346659350187712	0.581574354495984	0.0326810062159821	0.674323280840426	0.00932338409979857	0.927571545809102	0.00557651139010016	0.0940543234666092	0.553209946324348	0.275430426290908	0.00932338409979857	0.34054016877292	0.0381715905868842	0.0199385841386724	0.00760679975029567	0.00932338409979857	0.0820658567978514	0.198829939879819	0.0119850179704641	0.0199385841386724	0.134676133892637	0.663890664626893	0.0620513630404476	1.84290828298233	0.173481625356931	0.888571153899928	0.118852991523999	0.941958948869016	1
Merged-chr10-36701480-1	chr10	36701430	36701530	+	5.48	100000000000	intron (NM_001081208, intron 2 of 3)	intron (NM_001081208, intron 2 of 3)	194673	NM_001253356	319415	Mm.332442	NM_001081208	ENSMUSG00000044499	Hs3st5	D930005L05Rik|Gm1151|Hs3ost5	heparan sulfate (glucosamine) 3-O-sulfotransferase 5	protein-coding	0.826403855901872	0.917344771443528	0.346312387520258	0.749906445022613	0.00932338409979857	0.00932338409979857	0.0119850179704641	0.150258427120233	0.520946909099747	0.677031219339408	0.266796165266322	0.17423324912104	0.0119850179704641	0.558394498995649	0.165793864884208	0.559797456166953	0.473601024122542	0.0244014877074807	0.0326810062159821	0.181828359559535	0.363859968565408	0.390170101337298	0.0119850179704641	0.0199385841386724	0.0751560925974782	0.275430426290908	0.00932338409979857	0.00760679975029567	0	0.0199385841386724	0.00760679975029567	0.00932338409979857	0.599821288293056	0.198829939879819	0.0119850179704641	0.0199385841386724	0.134676133892637	0.0244014877074807	0.0620513630404476	-0.204698139966065	1	1	-2.87678906433073	0.411711075781186	0.964613577564764
Merged-chr14-53553945-3	chr14	53553889	53553999	+	5.996666	1.0101e+30	Intergenic	Intergenic	699985	NM_001113358	13135	Mm.319038	NM_010015	ENSMUSG00000022174	Dad1	AI323713	defender against cell death 1	protein-coding	0.00932338409979857	0.0199385841386724	0.0199385841386724	0.0326810062159821	0.215582557560423	0.175207326554884	0.0119850179704641	0.00932338409979857	0.0620513630404476	0.0199385841386724	0.00932338409979857	0.17423324912104	0.476930721574371	0.0199385841386724	0.789626183028141	0.6834330030122	0.473601024122542	0.760794236402048	0.483066967183316	0.345143858159578	0.155210339898552	0.00932338409979857	0.792454486783394	0.68631118947535	0.0751560925974782	0.97525666563647	0.77830292239274	0.791561163439666	0.429516455891764	0.544722286593575	0.175207326554884	0.00932338409979857	0.599821288293056	0.00932338409979857	0.34284494388782	0.0199385841386724	0.702009168059454	0.0244014877074807	0.0620513630404476	-1.97611955788423	0.0784307021673986	0.72639406153619	-0.218898106731571	1	1
Merged-chr13-23423846-54	chr13	23423346	23424277	+	51.261665	1.11111111111111e+38	promoter-TSS (NM_013924)	promoter-TSS (NM_013924)	55	NM_013924	30946	Mm.292094	NM_013924		Abt1	-	activator of basal transcription 1	protein-coding	2.11199602284048	1.98469813160335	2.05898887893452	2.10660740954128	2.00029357784928	1.96273750716871	2.01407561763317	1.85546409554518	2.00800227895552	1.96530486218554	1.90916513352838	2.12604427800188	2.03039463394051	2.09180860899954	2.01720663832586	1.92500031874947	1.95538560169122	2.02362717436557	1.93928848769829	2.08141312364576	1.98628382969312	1.87178652586832	2.0199839063433	1.88690608225032	2.00177743283842	1.91506054441973	1.98315780074154	1.86152184612753	1.95036811472122	2.0362168123479	1.69039187880619	1.91298651777925	1.83382826523202	1.89645024706349	1.88068933409785	1.96069370383384	1.88057326493091	2.02580241906224	2.03728927247317	-0.0956563675531726	0.763942871437325	1	-0.398685621905202	0.164362348049611	0.814541517797466
Merged-chr5-141762155-1	chr5	141762105	141762205	+	2.43	1e+24	intron (NM_177879, intron 4 of 44)	intron (NM_177879, intron 4 of 44)	520621	NM_177879	330222	Mm.151931	NM_177879	ENSMUSG00000039683	Sdk1	5330440E10|6720466O15Rik	sidekick homolog 1 (chicken)	protein-coding	0.00932338409979857	0.0199385841386724	0.0199385841386724	0.0326810062159821	0.00932338409979857	0.175207326554884	0.0119850179704641	0.00932338409979857	0.0620513630404476	0.0199385841386724	0.00932338409979857	0.00760679975029567	0.27782012043866	0.0199385841386724	0.165793864884208	0.00932338409979857	0.674323280840426	0.0244014877074807	0.0326810062159821	0.181828359559535	0.00932338409979857	0.210208099284808	0.00557651139010016	0.0940543234666092	0.0751560925974782	0.0119850179704641	0.00932338409979857	0.00760679975029567	0.773895541194003	0.0199385841386724	0.00760679975029567	0.00932338409979857	0.0820658567978514	0.00932338409979857	0.34284494388782	0.0199385841386724	0.134676133892637	0.0244014877074807	0.0620513630404476	-0.889668260329431	0.758877477694815	1	2.33251118268449	0.379234869127789	0.94979800333726
Merged-chr7-143021945-36	chr7	143021815	143022064	+	23.066111	1.11111111111111e+38	non-coding (NR_110354, exon 5 of 5)	non-coding (NR_110354, exon 5 of 5)	16280	NM_001128081	27027	Mm.28172	NM_020286	ENSMUSG00000000244	Tspan32	AW208513|Art-1|BB235973|D7Wsu37e|Phemx|Tssc6	tetraspanin 32	protein-coding	1.29967280886601	1.72709121110419	1.64717167418182	1.22693540396438	1.75510499766494	1.72524143766824	1.71425741596499	1.53047372449542	1.26645595756359	1.45225411137339	1.61481900687796	1.52191073206223	1.55021623815013	1.61993752897443	1.32471130756287	1.34378531966641	1.2127362566718	1.33627699609724	1.32903992255215	1.65185575880388	1.58339371851313	1.61122142252511	1.35479389468226	1.00133759666144	1.29197033152576	1.38309582285265	1.34753928452273	1.52874956250687	1.26578926440312	1.09354733214563	1.58711770840004	0.999260793452567	1.11643916275318	1.0333508237722	1.00494803987991	1.31711796952904	1.29967280886601	1.74704364228586	1.71245991819307	1.01728916745569	0.00473995998052304	0.272207593108811	0.617559358156178	0.186262180136827	0.831605869831669
Merged-chr10-110961647-2	chr10	110961586	110961722	+	11.825001	1e+19	intron (NM_172554, intron 7 of 16)	intron (NM_172554, intron 7 of 16)	41478	NM_007792	13008	Mm.2020	NM_007792	ENSMUSG00000020186	Csrp2	AW551867|Crp2|SmLim	cysteine and glycine-rich protein 2	protein-coding	0.00932338409979857	0.0199385841386724	0.0199385841386724	0.0326810062159821	0.00932338409979857	0.00932338409979857	0.0119850179704641	0.703639608077371	0.0620513630404476	0.345143858159578	0.00932338409979857	0.17423324912104	0.0119850179704641	0.0199385841386724	0.00932338409979857	0.00932338409979857	0.473601024122542	0.0244014877074807	0.483066967183316	0.00932338409979857	0.00932338409979857	0.00932338409979857	0.189466840002454	0.00557651139010016	0.0751560925974782	0.0119850179704641	0.233476267992186	0.535877172784499	0.181828359559535	0.0199385841386724	0.0751560925974782	0.575365105476118	0.847098531375322	1.09278197907644	0.967736287836064	1.27008235255825	0.134676133892637	0.663890664626893	0.553209946324348	-2.14090482455463	1	1	1.54070232014039	0.274499131369278	0.898282396541865
Merged-chr10-78752765-42	chr10	78752423	78753129	+	14.583096	1.11111001011111e+38	exon (NM_027630, exon 1 of 7)	exon (NM_027630, exon 1 of 7)	291	NM_027630	70976	Mm.188505	NM_027630	ENSMUSG00000078442	Ccdc105	4931413A09Rik	coiled-coil domain containing 105	protein-coding	1.72271644039577	1.58235906862254	1.67364285743347	1.67364285743347	1.1446919897774	1.49575417891074	1.47794586804881	1.62287560816411	1.54853857989634	1.59107767965586	1.54619463681344	1.37929128525405	1.64850127529621	1.52814681722159	1.58016286445004	1.42597722250716	1.5972940236901	1.66668334086808	1.72271644039577	1.42670752971788	1.48461830862514	1.62118636704193	1.46205909157352	1.52084413380906	1.38393279482886	1.66822396474662	1.60292884928929	1.33444844166337	1.67139446474068	1.59171875298116	1.59073489538715	1.42597722250716	0.847098531375322	1.0333508237722	1.28461219895389	0.952032083798216	0.9544151941059	1.12705277484043	0.963709968025386	-0.141494939877424	0.706296470148168	1	0.170374176433054	0.526227112866852	1
Merged-chr9-123274096-7	chr9	123273930	123274225	+	9.312858	1.0000000000111e+38	Intergenic	ORR1E|LTR|ERVL-MaLR	-13288	NM_001002267	72309	Mm.8569	NM_001002267	ENSMUSG00000054871	Tmem158	2310037P21Rik|Ris1	transmembrane protein 158	protein-coding	1.12077015506143	0.7617176861038	0.689511446852129	1.20945404548937	0.598129578195579	0.598129578195579	0.833553875853566	0.990218112265388	1.11029715505596	0.54881067829073	1.01524418236623	0.907643610088465	0.960633960397151	0.787223430992218	1.05889754106211	1.09921004879887	1.05661480367756	1.24940932561466	0.714973787042936	0.614277743242081	0.966555695100964	1.20315786632091	0.940168269450045	0.942643353347282	1.01818514064442	0.611245272874197	1.18308367160503	0.918653098924225	0.898521974996037	0.544722286593575	1.30992990349252	0.960633960397151	0.599821288293056	0.198829939879819	0.665686504240161	0.0199385841386724	0.544722286593575	0.0244014877074807	0.963709968025386	-0.226758901951235	0.788962180445458	1	0.237322146280482	0.769509886137838	1
Merged-chr4-155216565-1	chr4	155216515	155216615	+	5.36	1000000000	intron (NM_011385, intron 1 of 6)	intron (NM_011385, intron 1 of 6)	5970	NM_011385	20481	Mm.28520	NM_011385	ENSMUSG00000029050	Ski	2310012I02Rik|2610001A11Rik|AA062172|AA589460|BC004088	ski sarcoma viral oncogene homolog (avian)	protein-coding	0.181828359559535	0.0199385841386724	0.0199385841386724	0.443658752143765	0.800203298897239	0.0721869808752107	0.496104039478313	0.771639667201476	0.0620513630404476	0.468390305640724	0.34284494388782	0.00760679975029567	0.661057656118505	0.0199385841386724	0.165793864884208	0.00932338409979857	0.0346659350187712	0.0244014877074807	0.0326810062159821	0.10452291202433	0.00932338409979857	0.00932338409979857	0.189466840002454	0.311697443735554	0.0751560925974782	0.488507548239177	0.233476267992186	0.0326810062159821	0	0.356401851261549	0.0751560925974782	0.0751560925974782	0.0820658567978514	0.198829939879819	0.34284494388782	0.378750102128844	0.134676133892637	0.0244014877074807	0.553209946324348	-0.220106492598703	1	1	-1.00523527947516	0.749081362683004	1
Merged-chr11-116675627-1	chr11	116675551	116675704	+	7.13	100000000000	TTS (NR_028570)	TTS (NR_028570)	1030	NR_028570	100216538		NR_028570	ENSMUSG00000065094	Snord1a	snR38	small nucleolar RNA, C/D box 1A	snoRNA	0.933325158385489	0.695581456960563	0.86619382032866	0.749906445022613	0.00932338409979857	0.00932338409979857	0.608582102206327	0.544722286593575	0.520946909099747	0.0199385841386724	0.00932338409979857	0.17423324912104	0.0119850179704641	0.368794021266208	0.165793864884208	0.233476267992186	0.0346659350187712	0.0244014877074807	0.0326810062159821	0.00932338409979857	0.00932338409979857	0.54881067829073	0.00557651139010016	0.00557651139010016	0.0751560925974782	0.0119850179704641	0.00932338409979857	0.00760679975029567	0	0.0199385841386724	0.00760679975029567	0.429516455891764	0.0820658567978514	0.00932338409979857	0.544722286593575	0.0199385841386724	0.134676133892637	0.0244014877074807	0.803558541022243	0.40760912177326	1	1	0	1	1
Merged-chr6-122570985-39	chr6	122570548	122571261	+	44.011795	1.1001110100111e+38	Intergenic	Intergenic	17095	NM_009645	11628	Mm.391503	NM_009645	ENSMUSG00000040627	Aicda	Aid|Arp2	activation-induced cytidine deaminase	protein-coding	1.30680166595585	1.08721119149195	1.52114189127182	1.33460119791258	2.00029357784928	1.8008832678226	1.98630305904506	1.9233166729051	1.11029715505596	1.26720226602692	1.518741921212	1.73099797525025	1.48130589056259	1.89063227638207	1.42021650625825	1.32259611630407	1.16491530491326	1.14271974647034	0.868702139763776	1.17236841199546	1.66461067683909	1.52172230530013	1.37908816255554	1.44456898589445	1.01818514064442	1.17236841199546	1.25661865654017	1.17705310936334	1.19602257230254	1.33835327977265	1.41754642535147	2.2621704236403	2.21588909931991	2.26306714078574	2.27363812206357	2.03287766750911	2.0891212099549	1.90750906528113	1.89453506529132	0.401998985484548	0.314221255133522	1	-0.228919893107788	0.684009524024427	1
Merged-chr7-110287857-1	chr7	110287807	110287907	+	3.65	1e+25	Intergenic	Intergenic	66154	NM_009302	20947	Mm.334144	NM_009302	ENSMUSG00000031015	Swap70	70kDa|AV235546	SWA-70 protein	protein-coding	0.00932338409979857	0.0199385841386724	0.346312387520258	0.0326810062159821	0.345143858159578	0.396730729978452	0.280811078134363	0.00932338409979857	0.0620513630404476	0.0199385841386724	0.00932338409979857	0.601375682826066	0.0119850179704641	0.0199385841386724	0.284629324193249	0.098429838144832	0.473601024122542	0.0244014877074807	0.0326810062159821	0.00932338409979857	0.603521474845281	0.00932338409979857	0.00557651139010016	0.0199385841386724	0.0751560925974782	0.275430426290908	0.00932338409979857	0.00760679975029567	0.0381715905868842	0.356401851261549	0.72101498318878	0.515058749299267	0.0820658567978514	0.725543502388253	0.789155114051961	0.575365105476118	0.702009168059454	0.663890664626893	0.899668548935524	0.0544540161063498	1	1	2.52914619359359	0.183208016730422	0.828599276733922
Merged-chr9-45955033-94	chr9	45954121	45955800	+	35.231384	1.11111111111111e+38	5' UTR (NM_001289668, exon 1 of 27)	5' UTR (NM_001289668, exon 1 of 27)	289	NM_172257	214597	Mm.379345	NM_172257	ENSMUSG00000034908	Sidt2	B930096O19|BC023957|CGI-40	SID1 transmembrane family, member 2	protein-coding	2.08564001811449	1.99646913623856	2.10716165862249	2.08212693051032	2.16143756136587	2.01526104878614	1.96489746997155	2.13217807354437	2.07139372397223	1.83247195572737	1.99741236521709	1.99262922475566	2.03953880404362	1.75936206360021	2.12717808800177	1.89719133506647	2.05197822571347	2.00837185219774	1.95241209277833	1.9819060168501	2.14840247823323	1.87634307892995	2.06054083235705	2.10237028964149	2.03017537554921	1.96460952626956	1.96487072370408	2.02746251589455	2.04096926806878	1.67394300851042	1.88783916038527	2.22779732527842	2.12025380245329	2.23469595019057	2.24319507564226	2.24560277085313	2.22837295390676	2.27478378035075	2.23827300244043	-0.314306595120684	0.317557265097788	1	-0.5491068490442	0.0526644228060453	0.58567745135381
Merged-chr9-94646269-1	chr9	94646202	94646337	+	6.52	1e+28	Intergenic	B3|SINE|B2	-23623	NM_177909	331004	Mm.326125	NM_177909	ENSMUSG00000031129	Slc9a9	5730527A11Rik|9930105B05|AI854429|Nhe9	solute carrier family 9 (sodium/hydrogen exchanger), member 9	protein-coding	0.616184223281217	0.7617176861038	0.689511446852129	0.805757086550055	0.547004231757686	0.175207326554884	0.777184472631029	0.00932338409979857	0.65260339228053	0.677031219339408	0.443658752143765	0.17423324912104	0.27782012043866	0.484183400254559	0.473601024122542	0.233476267992186	0.0346659350187712	0.0244014877074807	0.714973787042936	0.466684697887424	0.665686504240161	0.601375682826066	0.189466840002454	0.595650206564165	0.553209946324348	0.888155628770284	0.736775770878233	0.608582102206327	0.00932338409979857	0.0199385841386724	0.00760679975029567	0.181828359559535	0.0820658567978514	0.00932338409979857	0.0119850179704641	0.0199385841386724	0.134676133892637	0.0244014877074807	0.0620513630404476	1.27860763464382	0.319951805025001	1	-0.734722628534268	0.619287830522973	1
Merged-chr6-129124720-2	chr6	129124661	129124792	+	13.65	100000100000	intron (NR_073569, intron 4 of 4)	L1VL4|LINE|L1	8208	NR_073569	724020	Mm.424965	NR_073569		Klrb1-ps1	Nkrp1e	killer cell lectin-like receptor subfamily B member 1, pseudogene 1	pseudo	1.15405869464561	0.378750102128844	0.929923374061988	1.22693540396438	0.703639608077371	0.649691699734329	0.608582102206327	0.544722286593575	0.962306142857875	0.345143858159578	0.698192740120834	0.00760679975029567	0.0119850179704641	0.0199385841386724	0.382157546247578	0.00932338409979857	0.0346659350187712	0.445515107608653	0.714973787042936	0.345143858159578	0.539528216054417	0.54881067829073	0.34284494388782	0.00557651139010016	0.553209946324348	0.714973787042936	0.801513874666575	0.215582557560423	0	0.0199385841386724	0.00760679975029567	0.788304643199328	1.00410724246612	0.0900713481469922	0.34284494388782	0.0199385841386724	0.134676133892637	0.740838795377075	0.553209946324348	1.75403894135363	0.243315690154448	0.956802248707691	-1.79173106379213	0.353173208627467	0.936109500971191
Merged-chr2-157744826-27	chr2	157744693	157745054	+	21.688148	1.11110111111101e+38	intron (NM_025680, intron 1 of 15)	ORR1E|LTR|ERVL-MaLR	7472	NM_025680	66642	Mm.45193	NM_025680	ENSMUSG00000027649	Ctnnbl1	5730471K09Rik|NAP|NYD-SP19|P14L	catenin, beta like 1	protein-coding	1.59256756609065	1.66454594085948	1.39927215292558	1.59256756609065	0.897171182441964	0.814336224854982	0.940168269450045	0.817666023150535	1.51371106427162	1.68988269887098	1.64831123908616	1.40685539556419	1.60009321099165	1.57450892175098	1.43350668401191	1.60805836782456	1.58042606102665	1.6761155653898	1.41890179078856	1.37304917308985	1.44207701228435	0.871747970656435	1.1711710174258	1.36901283506102	1.42340298540192	1.35187674705874	1.44168449200872	1.11459303358156	1.20503884599335	0.738507822229237	0.630651307884533	1.19776874303654	0.943568732351876	0.835414532114563	0.544722286593575	0.737991787543057	0.134676133892637	1.12705277484043	1.14028243665707	-0.840081677335652	0.0476832919778148	0.641533056190218	-0.976663131656089	0.0179569582761154	0.367524060510231
Merged-chr3-9505996-26	chr3	9505789	9506173	+	33.710384	1.11110111111111e+38	intron (NM_133218, intron 2 of 8)	intron (NM_133218, intron 2 of 8)	102903	NR_015499	320088	Mm.212908	NR_015499	ENSMUSG00000097365	C030034L19Rik	A130044O20Rik	RIKEN cDNA C030034L19 gene	ncRNA	1.09176547641064	1.08721119149195	1.23628853680446	1.08721119149195	0.847098531375322	1.16609340580455	0.940168269450045	1.02319159650076	1.52484184625216	1.61235171613938	1.61045208802198	1.49002337085343	1.42771126270005	1.42862022498452	1.8352200548545	1.80019063754701	1.77133022212546	1.6761155653898	1.71178595967244	1.68516812874996	1.78548900747668	1.27449489526445	1.86536640701988	1.81798620945772	1.70282182454449	1.84729569191154	1.84702685988534	1.69740756715353	1.86846401240594	1.6103329878926	1.61700213933595	1.32709659494323	1.20198598383086	1.00494803987991	0.899668548935524	0.693138471498439	0.702009168059454	0.445515107608653	0.803558541022243	-0.696507443057695	0.0643931881595148	0.695416585917355	-0.442053228049238	0.108090465082908	0.73431110169519
Merged-chr11-30183324-72	chr11	30182537	30183825	+	95.576805	1.11111111111111e+38	intron (NM_175836, intron 1 of 34)	intron (NM_175836, intron 1 of 34)	15076	NM_009260	20742	Mm.123110	NM_009260	ENSMUSG00000020315	Sptbn1	9930031C03Rik|AL033301|SPTB2|Spnb-2|Spnb2|elf1|elf3|mKIAA4049	spectrin beta, non-erythrocytic 1	protein-coding	2.23028461810295	2.34544570041796	2.35578051485075	2.22768256654529	2.28803299101237	2.43697646075597	2.35974986046228	2.39571640596026	2.43609604672175	2.53863675188568	2.5025209208788	2.53957129429929	2.56745513487276	2.49476581320622	2.33238405423443	2.48363520907296	2.46577530500523	2.42138801262648	2.54566287118007	2.57334023277732	2.48527264654814	2.58950939865001	2.3904091087008	2.50068713740254	2.50349863689057	2.47955516715794	2.54549624853459	2.57380681625972	2.55641109134309	2.61258204627244	2.55867835180948	1.59073489538715	1.49972123238704	1.51801824710572	1.50314295289116	1.87007847295699	1.80856605264313	2.09629575150409	1.97754492773102	0.060095792497843	0.842820017535937	1	0.11669012723242	0.616156528180531	1
Merged-chr14-121329476-11	chr14	121329298	121329620	+	9.495455	1.0001001100001e+34	intron (NM_145465, intron 2 of 10)	intron (NM_145465, intron 2 of 10)	49771	NM_145465	223255	Mm.390756	NM_145465	ENSMUSG00000063410	Stk24	1810013H02Rik|C76483|MST-3|Mst3|STE20	serine/threonine kinase 24	protein-coding	1.01225504769164	0.7617176861038	0.689511446852129	1.13394660835587	0.763161002931978	1.00918048670327	0.886893833111307	0.703639608077371	1.00387763111604	0.915922165298707	0.864978191848177	0.601375682826066	0.476930721574371	0.86619382032866	0.897171182441964	1.08124413037872	0.674323280840426	0.926143731739316	0.868702139763776	1.08721119149195	0.995728266008592	1.21644892373643	1.01818514064442	0.68631118947535	0.916318205716447	0.763161002931978	1.07936890033872	0.927571545809102	1.08905205833636	0.975532487933986	0.992713244590987	1.25878302176488	0.847098531375322	1.27449489526445	1.17379961071847	1.29060391602035	0.9544151941059	1.33265852796861	1.06918086986894	0.788997679239102	0.137078895862925	0.840071171361065	0.399465777036414	0.387378940207276	0.953835456091247
Merged-chr16-55937745-1	chr16	55937695	55937795	+	4.39	1e+30	Intergenic	B3|SINE|B2	-2897	NM_001159365	74201	Mm.178427	NM_028815	ENSMUSG00000022604	Cep97	2810403B08Rik|4932439K18Rik|AA437768|E130116N02Rik|Lrriq2	centrosomal protein 97	protein-coding	0.582922620780328	0.0199385841386724	0.346312387520258	0.443658752143765	0.429516455891764	0.175207326554884	0.703639608077371	0.914979153232913	0.858756164994939	0.0199385841386724	0.382157546247578	0.443658752143765	0.0119850179704641	0.0199385841386724	0.165793864884208	0.881190014309572	0.674323280840426	0.445515107608653	0.868702139763776	0.614277743242081	0.155210339898552	0.871747970656435	0.792454486783394	0.68631118947535	0.0751560925974782	0.488507548239177	0.233476267992186	0.34054016877292	0.00932338409979857	0.0199385841386724	0.00760679975029567	0.575365105476118	0.599821288293056	0.779444470408614	0.817666023150535	0.781179550486502	0.702009168059454	0.886230710650756	0.803558541022243	0.170283361564612	0.999999999999997	1	-2.31195332591173	0.0677601410364815	0.640142127863263
Merged-chr11-107026842-6	chr11	107026642	107027042	+	7.16	1.0000001e+26	Intergenic	Intergenic	-1381	NM_001163473	69066	Mm.40679	NM_001163473		1810010H24Rik	OTTMUSG00000003581	RIKEN cDNA 1810010H24 gene	protein-coding	1.1348880113705	1.1886729963771	0.929923374061988	0.857724253110303	0.97525666563647	0.911655317890852	0.496104039478313	0.703639608077371	1.11029715505596	0.846547244821697	0.877441655629133	0.907643610088465	0.661057656118505	0.787223430992218	0.789626183028141	0.473601024122542	0.911655317890852	0.671116054284948	0.714973787042936	0.741729180798212	1.32471130756287	0.54881067829073	0.672979446836147	0.595650206564165	0.916318205716447	0.714973787042936	0.663890664626893	0.918653098924225	0.933325158385489	0.788304643199328	0.378750102128844	0.940819875025097	1.20198598383086	1.14817931761686	0.967736287836064	1.19298588005026	1.2172993382192	1.28140744369137	1.41865495934694	0.887303810434853	0.260200814853337	0.974467190061277	0.524136684994299	0.545102258776012	1
Merged-chr5-10683013-3	chr5	10682944	10683080	+	6.88	1.000000000001e+27	Intergenic	MYSERV16_I-int|LTR|ERVK	-182017	NR_003596	623849	Mm.335888	NR_003596	ENSMUSG00000091422	Gm6455	EG623849	predicted gene 6455	pseudo	0.523466855698508	0.7617176861038	0.86619382032866	0.443658752143765	0.429516455891764	0.544722286593575	0.940168269450045	1.02319159650076	0.718712171071084	0.817320365729263	0.715848723966044	0.17423324912104	0.599821288293056	0.558394498995649	0.382157546247578	0.233476267992186	0.0346659350187712	0.760794236402048	0.483066967183316	0.674323280840426	0.539528216054417	0.00932338409979857	0.672979446836147	0.595650206564165	0.916318205716447	0.611245272874197	0.917344771443528	0.475993829478635	0.00557651139010016	0.0199385841386724	0.42063425769596	0.00932338409979857	0.0820658567978514	0.00932338409979857	0.544722286593575	0.378750102128844	0.134676133892637	0.0244014877074807	0.0620513630404476	1.23997649259039	0.418370975827351	1	-1.56902968291579	0.0790398835294591	0.67112839009334
Merged-chr9-80341997-17	chr9	80341720	80342282	+	19.664118	1.1101111011111e+35	exon (NM_022016, exon 14 of 17)	exon (NM_022016, exon 14 of 17)	123437	NM_022016	63859	Mm.422780	NM_022016	ENSMUSG00000032343	Impg1	A930015H12Rik|IMP150|SPACR	interphotoreceptor matrix proteoglycan 1	protein-coding	0.902719936317481	1.08721119149195	0.86619382032866	0.857724253110303	0.641391693778915	0.787223430992218	0.777184472631029	0.00932338409979857	0.962306142857875	1.0202558293221	1.32308240735061	1.0333508237722	1.18237605245038	1.09407394354812	1.23409935752281	1.46163081148649	1.29312269318146	1.29506794293965	1.4936273291508	1.41318782193475	1.52437507452652	2.07966600706945	1.40322597586566	1.50720387916294	1.46118483882769	1.44177899686967	1.19602257230254	1.68988269887098	1.59171875298116	1.4934565118459	1.90353441346801	0.999260793452567	0.0820658567978514	0.198829939879819	0.34284494388782	1.1809073887096	0.9544151941059	1.4729631703687	1.46526697709316	1.27196425787558	0.0133089827069067	0.419441629244067	0.733607321554922	0.0461336593782469	0.556753631967805
Merged-chr2-103074761-5	chr2	103074651	103074849	+	7.064	1.00001000000001e+38	intron (NM_019735, intron 1 of 6)	intron (NM_019735, intron 1 of 6)	1075	NM_019735	56369	Mm.24772	NM_019735	ENSMUSG00000010911	Apip	APIP2|CGI-29|Mmrp19	APAF1 interacting protein	protein-coding	0.248102357303642	0.607098302841826	0.689511446852129	0.0326810062159821	0.215582557560423	0.175207326554884	0.777184472631029	0.00932338409979857	0.520946909099747	0.0199385841386724	0.676437171517561	0.00760679975029567	0.27782012043866	0.690097257777185	0.987449712275865	0.619142333661017	0.674323280840426	0.445515107608653	0.483066967183316	0.771639667201476	0.995728266008592	1.09921004879887	0.394568655986143	0.311697443735554	0.916318205716447	0.275430426290908	0.444517208479669	0.698192740120834	0.799340954666359	0.911002645417026	0.42063425769596	0.999260793452567	0.599821288293056	1.23379804263553	1.07991274878452	0.952032083798216	0.702009168059454	0.740838795377075	0.0620513630404476	0.728859720514644	0.249941721795347	0.965338964288911	0.922272708180037	0.290086059417962	0.90863716914277
Merged-chr8-93930228-1	chr8	93930178	93930278	+	2.52	1e+24	intron (NM_001113384, intron 3 of 7)	intron (NM_001113384, intron 3 of 7)	82412	NM_011787	23802	Mm.34641	NM_011787	ENSMUSG00000031751	Amfr	gp78	autocrine motility factor receptor	protein-coding	0.00932338409979857	0.0199385841386724	0.0199385841386724	0.0326810062159821	0.00932338409979857	0.0721869808752107	0.0119850179704641	0.00932338409979857	0.0620513630404476	0.0199385841386724	0.00932338409979857	0.17423324912104	0.165793864884208	0.0199385841386724	0.165793864884208	0.00932338409979857	0.0346659350187712	0.445515107608653	0.0326810062159821	0.00932338409979857	0.363859968565408	0.390170101337298	0.00557651139010016	0.311697443735554	0.0751560925974782	0.0119850179704641	0.233476267992186	0.00760679975029567	0.799340954666359	0.0199385841386724	0.00760679975029567	0.00932338409979857	0.599821288293056	0.198829939879819	0.181828359559535	0.0199385841386724	0.134676133892637	0.0244014877074807	0.0620513630404476	1.67053707818914	0.483039711586432	1	1.50398655104751	0.553930521774789	1
Merged-chr14-58451750-1	chr14	58451700	58451800	+	2.52	1e+24	Intergenic	ORR1A2|LTR|ERVL-MaLR	379064	NM_013518	14180	Mm.8846	NM_013518		Fgf9	Eks	fibroblast growth factor 9	protein-coding	0.181828359559535	0.0199385841386724	0.346312387520258	0.0326810062159821	0.547004231757686	0.68631118947535	0.0119850179704641	0.288448175604311	0.0620513630404476	0.0199385841386724	0.539528216054417	0.443658752143765	0.661057656118505	0.86619382032866	0.0620513630404476	0.619142333661017	0.674323280840426	0.0244014877074807	0.0326810062159821	0.345143858159578	0.155210339898552	0.496104039478313	0.394568655986143	0.476930721574371	0.773022065213594	0.790656152130177	0.567393606745233	0.507682537939329	0.799340954666359	0.0199385841386724	0.175207326554884	0.429516455891764	0.599821288293056	0.198829939879819	0.34284494388782	0.0199385841386724	0.134676133892637	0.0244014877074807	0.0620513630404476	-0.311330778366448	0.828198987050789	1	0.120918657371837	1	1
Merged-chr1-192778577-1	chr1	192778527	192778627	+	6.15	1e+34	Intergenic	Intergenic	-7358	NM_144881	226861	Mm.145857	NM_144881	ENSMUSG00000037375	Hhat	2810432O22Rik|AI462858|AP-2CRE|Skn|Tg(TFAP2A-cre)1Will	hedgehog acyltransferase	protein-coding	0.00932338409979857	0.0199385841386724	0.0199385841386724	0.0326810062159821	0.504100501680042	0.175207326554884	0.608582102206327	0.288448175604311	0.380760741805146	0.0199385841386724	0.34284494388782	0.443658752143765	0.165793864884208	0.638795098440696	0.165793864884208	0.233476267992186	0.473601024122542	0.0244014877074807	0.714973787042936	0.771639667201476	0.248102357303642	0.54881067829073	0.523466855698508	0.415411584884575	0.0751560925974782	0.161564776243365	0.444517208479669	0.34054016877292	0.464282149038289	0.356401851261549	0.34054016877292	0.181828359559535	0.599821288293056	0.00932338409979857	0.34284494388782	0.378750102128844	0.134676133892637	0.445515107608653	0.0620513630404476	1.63861839358526	0.222004838585816	0.937495238548338	0.111056714652845	0.965270333721837	1
Merged-chr4-146467596-1	chr4	146467526	146467667	+	4.86	1e+24	3' UTR (NM_001085522, exon 4 of 4)	3' UTR (NM_001085522, exon 4 of 4)	18566	NM_001085522	433791	Mm.276881	NM_001085522	ENSMUSG00000070605	Gm13251	OTTMUSG00000011097	predicted gene 13251	protein-coding	0.181828359559535	0.607098302841826	0.558394498995649	0.0326810062159821	0.215582557560423	0.814336224854982	0.860924028171202	0.817666023150535	0.0620513630404476	0.728076202441744	0.0620513630404476	0.443658752143765	0.695581456960563	0.690097257777185	0.382157546247578	0.619142333661017	0.473601024122542	0.0244014877074807	0.0326810062159821	0.00932338409979857	0.00932338409979857	0.54881067829073	0.34284494388782	0.0940543234666092	0.0751560925974782	0.0119850179704641	0.444517208479669	0.27782012043866	1.18615613086362	0.544722286593575	0.544722286593575	0.00932338409979857	0.0820658567978514	0.0900713481469922	0.0119850179704641	0.0199385841386724	0.702009168059454	0.0244014877074807	0.553209946324348	-1.1033956277053	0.644246293310974	1	2.32665413568709	0.0183838645643108	0.371584368541718
Merged-chr3-110583439-1	chr3	110583389	110583489	+	5.41	1000000000000000	Intergenic	Intergenic	-332440	NR_024139	99890	Mm.36115	NM_178891	ENSMUSG00000049300	Prmt6	AW124876|BB233495|Hrmt1l6	protein arginine N-methyltransferase 6	protein-coding	0.181828359559535	0.0199385841386724	0.0199385841386724	0.0326810062159821	0.547004231757686	0.00932338409979857	0.663890664626893	0.00932338409979857	0.0620513630404476	0.345143858159578	0.715848723966044	0.443658752143765	0.476930721574371	0.558394498995649	0.00932338409979857	0.233476267992186	0.0346659350187712	0.0244014877074807	0.483066967183316	0.345143858159578	0.896434768971748	0.00932338409979857	0.0448302579732339	0.0940543234666092	0.0751560925974782	0.0119850179704641	0.444517208479669	0.215582557560423	0.00557651139010016	0.356401851261549	0.00760679975029567	0.00932338409979857	0.0820658567978514	0.00932338409979857	0.0119850179704641	0.0199385841386724	0.134676133892637	0.0244014877074807	0.0620513630404476	2.78861773758768	0.149302285011116	0.859364768097705	0.144038482691135	1	1
Merged-chr11-116536867-3	chr11	116536767	116536982	+	12.366667	1.11e+10	TTS (NM_001172475)	TTS (NM_001172475)	2134	NM_011451	20698	Mm.20944	NM_011451	ENSMUSG00000061878	Sphk1	1110006G24Rik|Sk1|Spk1	sphingosine kinase 1	protein-coding	0.649691699734329	0.0199385841386724	0.929923374061988	0.618664703665152	1.37588497233657	0.99297781084976	0.777184472631029	1.32791550984828	0.0620513630404476	0.0199385841386724	0.134676133892637	0.00760679975029567	0.0119850179704641	0.368794021266208	0.165793864884208	0.233476267992186	0.0346659350187712	0.0244014877074807	0.483066967183316	0.00932338409979857	0.363859968565408	0.00932338409979857	0.0448302579732339	0.311697443735554	0.553209946324348	0.0119850179704641	0.00932338409979857	0.00760679975029567	0.281932911669314	0.356401851261549	0.00760679975029567	0.575365105476118	0.445515107608653	0.198829939879819	0.0119850179704641	0.378750102128844	0.702009168059454	0.445515107608653	0.0620513630404476	0.0172954867178038	1	1	-0.270280295117001	1	1
Merged-chr4-137013124-1	chr4	137013074	137013174	+	4.05	1e+25	intron (NM_198248, intron 3 of 18)	MER5A|DNA|hAT-Charlie	35571	NM_198248	230848	Mm.31068	NM_198248	ENSMUSG00000060862	Zbtb40	BC059177|C230087D24|Gm571|mKIAA0478	zinc finger and BTB domain containing 40	protein-coding	0.00932338409979857	0.0199385841386724	0.0199385841386724	0.0326810062159821	0.00932338409979857	0.396730729978452	0.0119850179704641	0.00932338409979857	0.0620513630404476	0.0199385841386724	0.00932338409979857	0.00760679975029567	0.0119850179704641	0.0199385841386724	0.382157546247578	0.233476267992186	0.0346659350187712	0.0244014877074807	0.0326810062159821	0.00932338409979857	0.00932338409979857	0.210208099284808	0.00557651139010016	0.0940543234666092	0.0751560925974782	0.0119850179704641	0.00932338409979857	0.00760679975029567	0.0199385841386724	0.0199385841386724	0.787223430992218	0.515058749299267	0.0820658567978514	0.00932338409979857	0.0119850179704641	0.0199385841386724	0.134676133892637	0.0244014877074807	0.0620513630404476	-1.42862355383776	0.6755793794947	1	2.44262026523964	0.2651300332885	0.892837582142537
Merged-chr7-35073993-1	chr7	35073943	35074043	+	2.52	1e+24	Intergenic	Intergenic	-17427	NM_009884	12611	Mm.273090	NM_009884	ENSMUSG00000056216	Cebpg	C/EBP[g]|C/EBPgamma|GPE1-BP|Gpe1bp|Ig/EBP	CCAAT/enhancer binding protein (C/EBP), gamma	protein-coding	0.00932338409979857	0.0199385841386724	0.0199385841386724	0.0326810062159821	0.00932338409979857	0.00932338409979857	0.0119850179704641	0.150258427120233	0.0620513630404476	0.0199385841386724	0.00932338409979857	0.00760679975029567	0.0119850179704641	0.0199385841386724	0.00932338409979857	0.00932338409979857	0.0346659350187712	0.0244014877074807	0.0326810062159821	0.00932338409979857	0.466684697887424	0.288448175604311	0.00557651139010016	0.0940543234666092	0.553209946324348	0.0119850179704641	0.00932338409979857	0.00760679975029567	0.799340954666359	0.0199385841386724	0.00760679975029567	0.181828359559535	0.599821288293056	0.00932338409979857	0.0119850179704641	0.0199385841386724	0.134676133892637	0.0244014877074807	0.553209946324348	3.95444310684472	0.153123664729001	0.862668743644825	1.11145681475362	0.828249873658454	1
Merged-chr7-100966935-1	chr7	100966885	100966985	+	5.96	1e+33	Intergenic	Intergenic	-2569	NM_183168	233571	Mm.235193	NM_183168	ENSMUSG00000048779	P2ry6	2010204J23Rik|P2Y6	pyrimidinergic receptor P2Y, G-protein coupled, 6	protein-coding	0.00932338409979857	0.0199385841386724	0.346312387520258	0.0326810062159821	0.102734714849592	0.00932338409979857	0.496104039478313	0.871747970656435	0.0620513630404476	0.345143858159578	0.0620513630404476	0.311697443735554	0.0119850179704641	0.0199385841386724	0.00932338409979857	0.233476267992186	0.473601024122542	0.0244014877074807	0.0326810062159821	0.00932338409979857	0.00932338409979857	1.00793664995794	0.189466840002454	0.00557651139010016	0.0751560925974782	0.275430426290908	0.00932338409979857	0.00760679975029567	0.281932911669314	0.0199385841386724	0.466684697887424	0.00932338409979857	0.766043652318722	0.547004231757686	0.0119850179704641	0.378750102128844	0.134676133892637	0.0244014877074807	0.0620513630404476	1.85631000577591	0.397348245819051	1	1.61902443518067	0.329544134117996	0.930393354798321
Merged-chr5-134771966-1	chr5	134771916	134772016	+	4.93	100000000000	Intergenic	Intergenic	-24643	NM_007925	13717	Mm.275320	NM_007925	ENSMUSG00000029675	Eln	AI385707|AI480567|E030024M20Rik	elastin	protein-coding	0.778700079110863	0.0199385841386724	0.0199385841386724	1.02100520133537	0.00932338409979857	0.396730729978452	0.496104039478313	0.00932338409979857	0.0620513630404476	0.345143858159578	0.466684697887424	0.17423324912104	0.410232532616803	0.0199385841386724	0.165793864884208	0.00932338409979857	0.0346659350187712	0.281932911669314	0.0326810062159821	0.10452291202433	0.363859968565408	0.210208099284808	0.189466840002454	0.0940543234666092	0.0751560925974782	0.0119850179704641	0.00932338409979857	0.0940543234666092	0.00557651139010016	0.544722286593575	0.34054016877292	0.181828359559535	0.0820658567978514	0.00932338409979857	0.181828359559535	0.0199385841386724	0.134676133892637	0.0244014877074807	0.0620513630404476	1.56141551927342	0.450584601370675	1	0.586448211786097	0.751252119618323	1
Merged-chr15-100005107-7	chr15	100005033	100005190	+	7.72	1.000000000001e+38	intron (NM_001284522, intron 12 of 15)	intron (NM_001284522, intron 12 of 15)	-31824	NR_028124	70281	Mm.484037	NR_028124	ENSMUSG00000100084	2310068J16Rik	-	RIKEN cDNA 2310068J16 gene	ncRNA	0.493559492711578	0.0199385841386724	0.346312387520258	0.618664703665152	0.429516455891764	0.00932338409979857	0.280811078134363	0.00932338409979857	0.520946909099747	0.0199385841386724	0.466684697887424	0.17423324912104	0.695581456960563	0.368794021266208	0.943568732351876	0.721875856429787	0.990218112265388	0.0244014877074807	0.714973787042936	0.674323280840426	0.363859968565408	0.702009168059454	0.65260339228053	0.874300623007196	0.0751560925974782	0.55918087898966	0.736775770878233	0.728076202441744	0.0381715905868842	0.356401851261549	0.34054016877292	1.1612724135565	0.0820658567978514	1.0333508237722	1.00494803987991	1.01768783355736	0.134676133892637	1.35713333912035	1.3473256029445	-0.744069800353401	0.293979698755894	1	-0.625167532055124	0.529817821152632	1
Merged-chr9-44328227-1	chr9	44328177	44328277	+	2.43	1e+24	intron (NM_007875, intron 3 of 8)	intron (NM_007875, intron 3 of 8)	1382	NM_007875	13478	Mm.18353	NM_007875	ENSMUSG00000032123	Dpagt1	AU021132|Dpagt2|GPT|Gnpta	dolichyl-phosphate (UDP-N-acetylglucosamine) acetylglucosaminephosphotransferase 1 (GlcNAc-1-P transferase)	protein-coding	0.00932338409979857	0.0199385841386724	0.0199385841386724	0.0326810062159821	0.215582557560423	0.175207326554884	0.165793864884208	0.00932338409979857	0.0620513630404476	0.345143858159578	0.00932338409979857	0.00760679975029567	0.0119850179704641	0.0199385841386724	0.0620513630404476	0.00932338409979857	0.0346659350187712	0.0244014877074807	0.0326810062159821	0.00932338409979857	0.00932338409979857	0.210208099284808	0.0448302579732339	0.00557651139010016	0.0751560925974782	0.0119850179704641	0.00932338409979857	0.00760679975029567	0.773895541194003	0.0199385841386724	0.00760679975029567	0.00932338409979857	0.0820658567978514	0.00932338409979857	0.0119850179704641	0.233476267992186	0.134676133892637	0.0244014877074807	0.553209946324348	-0.103115971737414	1	1	2.59501150988197	0.336680136968243	0.930779260794889
Merged-chr5-149409698-7	chr5	149409593	149409804	+	8.375714	1.000000111e+34	Intergenic	MT2A|LTR|ERVL	-2108	NM_027519	70717	Mm.252139	NM_027519	ENSMUSG00000029659	Medag	6330406I15Rik|Awms3|MEDA-4|Meda4|mAWMS3	mesenteric estrogen dependent adipogenesis	protein-coding	0.649691699734329	0.866500022987809	0.346312387520258	0.618664703665152	0.847098531375322	0.396730729978452	0.886893833111307	0.00932338409979857	0.718712171071084	0.915922165298707	1.04248707909398	0.725543502388253	1.12465671344314	1.11643916275318	0.844448885499102	0.940168269450045	0.953805651081468	0.760794236402048	0.868702139763776	0.832143282996784	1.05930561442089	0.842337210375068	0.733170979783928	0.68631118947535	0.773022065213594	0.858093881893908	1.00329478447918	0.884267914693814	0.633821384924894	1.06602906180811	1.12705277484043	0.871747970656435	0.599821288293056	0.857724253110303	0.817666023150535	0.844448885499102	0.702009168059454	0.663890664626893	0.0620513630404476	0.187085200060729	0.812920925017875	1	0.950573307227399	0.0792710344641023	0.671834726854754
Merged-chr5-107567152-13	chr5	107567044	107567256	+	12.21077	1.00010011111111e+38	intron (NM_001161738, intron 8 of 18)	intron (NM_001161738, intron 8 of 18)	-30223	NM_001163462	231571	Mm.482420	NM_144911	ENSMUSG00000033773	Rpap2	AW060207	RNA polymerase II associated protein 2	protein-coding	0.00932338409979857	0.378750102128844	0.0199385841386724	0.0326810062159821	0.00932338409979857	0.00932338409979857	0.0119850179704641	0.00932338409979857	0.0620513630404476	0.0199385841386724	0.382157546247578	0.601375682826066	0.165793864884208	0.0199385841386724	1.02131321994474	1.15332535550558	1.05661480367756	1.00547527472388	0.483066967183316	1.01197183427375	0.155210339898552	0.871747970656435	1.26122177043828	1.26475672962224	1.31878976245397	1.1000861490642	0.96540310476302	1.37666323739389	1.24889258694397	1.36901283506102	1.50111425169108	0.575365105476118	0.0820658567978514	0.835414532114563	0.544722286593575	1.11001732846801	0.9544151941059	0.844448885499102	0.803558541022243	-0.652712952410109	0.221865306053916	0.937495238548338	0.320016106006308	0.385660741371852	0.953148429274436
Merged-chr17-83650213-33	chr17	83650102	83650319	+	20.229696	1.1111001111111e+38	Intergenic	ORR1A1|LTR|ERVL-MaLR	-18315	NM_153512	225030	Mm.223506	NM_153512	ENSMUSG00000045053	Kcng3	KV6.3|Kv10.1a|Kv10.1b	potassium voltage-gated channel, subfamily G, member 3	protein-coding	1.33687025090829	1.13834892989216	1.26720226602692	1.44694786911065	1.55708193839285	1.42597722250716	1.49468722439895	1.51844302718959	1.38207908678233	0.77830292239274	1.29598931830065	1.11166789793093	1.36049035066748	1.35947525322809	1.42021650625825	1.05930561442089	1.32878605223345	1.48401246336792	1.30360316548556	1.29547183598258	1.12677552178192	1.03472877984879	1.44654700663962	1.31483011991538	1.23833610186217	1.24394867908977	0.96540310476302	1.09513050802796	0.857724253110303	1.3545562765103	1.31839165179046	1.42021650625825	1.46429068408694	1.55447330662333	1.518741921212	1.64631002947788	1.69350738093652	1.54095767965218	1.58711770840004	-0.315375039122199	0.498775966358487	1	-0.591182609900442	0.175281409865898	0.824495583228488
Merged-chr4-88947890-2	chr4	88947829	88947951	+	4.68	1.01e+28	Intergenic	B3|SINE|B2	-5848	NR_132735	106557447	Mm.484668	NR_132734		LOC106557447	-	uncharacterized LOC106557447	ncRNA	0.00932338409979857	0.0199385841386724	0.787223430992218	0.0326810062159821	0.429516455891764	0.396730729978452	0.165793864884208	0.00932338409979857	0.0620513630404476	0.345143858159578	0.643038896246984	0.00760679975029567	0.27782012043866	0.484183400254559	0.165793864884208	0.619142333661017	0.473601024122542	0.0244014877074807	0.0326810062159821	0.715848723966044	0.466684697887424	0.00932338409979857	0.00557651139010016	0.476930721574371	0.689511446852129	0.790656152130177	0.233476267992186	0.656300997535002	0.554137129868567	0.0199385841386724	0.512046642326883	0.429516455891764	0.847098531375322	0.00932338409979857	0.34284494388782	0.693138471498439	0.134676133892637	0.445515107608653	0.553209946324348	0.574591383774297	0.85920515637935	1	0.780031918717374	0.740848297905198	1
Merged-chr10-111225086-2	chr10	111225034	111225139	+	5.65	1.000000000001e+21	intron (NM_175489, intron 3 of 23)	B2_Mm2|SINE|B2	60284	NM_175489	237542	Mm.220204	NM_175489	ENSMUSG00000020189	Osbpl8	AA536976|AA536995|C730029P18Rik|D330025H14Rik|ORP-8	oxysterol binding protein-like 8	protein-coding	0.649691699734329	0.378750102128844	0.558394498995649	0.618664703665152	0.877441655629133	0.886893833111307	0.496104039478313	0.817666023150535	0.520946909099747	0.345143858159578	0.643038896246984	0.17423324912104	0.476930721574371	0.558394498995649	0.00932338409979857	0.233476267992186	0.0346659350187712	0.0244014877074807	0.483066967183316	0.345143858159578	0.00932338409979857	0.00932338409979857	0.695581456960563	0.311697443735554	0.773022065213594	0.488507548239177	0.567393606745233	0.475993829478635	0	0.544722286593575	0.175207326554884	0.940819875025097	0.847098531375322	0.797005483905279	0.665686504240161	0.844448885499102	1.10885038381495	0.791561163439666	0.553209946324348	0.395379028529065	1	1	-1.2042337109272	0.237809404318962	0.871625721936971
Merged-chr11-75817118-1	chr11	75817068	75817168	+	4.34	1e+26	Intergenic	Intergenic	-21058	NM_007873	13447	Mm.5137	NM_007873	ENSMUSG00000020848	Doc2b	-	double C2, beta	protein-coding	0.00932338409979857	0.378750102128844	0.0199385841386724	0.0326810062159821	0.00932338409979857	0.00932338409979857	0.496104039478313	0.00932338409979857	0.0620513630404476	0.345143858159578	0.0620513630404476	0.443658752143765	0.0119850179704641	0.23761812796359	0.165793864884208	0.00932338409979857	0.473601024122542	0.445515107608653	0.868702139763776	0.581574354495984	0.0620513630404476	0.00932338409979857	0.0448302579732339	0.68631118947535	0.553209946324348	0.611245272874197	0.706678418983534	0.656300997535002	0.429516455891764	0.356401851261549	0.42063425769596	0.575365105476118	1.07171809258791	0.760794236402048	0.817666023150535	0.575365105476118	0.9544151941059	0.0244014877074807	0.553209946324348	0.985241180920971	0.593310426545273	1	0.460518171149044	0.836755060021634	1
Merged-chr9-9718153-1	chr9	9718103	9718203	+	4.39	1e+33	intron (NM_001170787, intron 18 of 24)	intron (NM_001170787, intron 18 of 24)	-176278	NR_105745	102466147		NR_105745	ENSMUSG00000098408	Mir6237	Gm27411|mmu-mir-6237	microRNA 6237	ncRNA	0.00932338409979857	0.219128780590327	0.0199385841386724	0.0326810062159821	0.00932338409979857	0.00932338409979857	0.0119850179704641	0.00932338409979857	0.0620513630404476	0.0199385841386724	0.00932338409979857	0.443658752143765	0.0119850179704641	0.0199385841386724	0.00932338409979857	0.00932338409979857	0.0346659350187712	0.0244014877074807	0.0326810062159821	0.00932338409979857	0.00932338409979857	0.871747970656435	0.00557651139010016	0.0940543234666092	0.0751560925974782	0.275430426290908	0.00932338409979857	0.00760679975029567	0.0381715905868842	0.0199385841386724	0.00760679975029567	0.00932338409979857	0.0820658567978514	0.00932338409979857	0.0119850179704641	0.0199385841386724	0.134676133892637	0.0244014877074807	0.0620513630404476	4.29173640168037	0.160783727755882	0.868640921949592	0.417700942529888	1	1
Merged-chr3-94388852-1	chr3	94388802	94388902	+	6	1e+27	exon (NM_011281, exon 5 of 11)	exon (NM_011281, exon 5 of 11)	-10367	NM_177250	320747	Mm.213001	NM_177250	ENSMUSG00000044505	Lingo4	A530050P17Rik|LERN4|Lrrn6d	leucine rich repeat and Ig domain containing 4	protein-coding	0.311697443735554	0.0199385841386724	0.0199385841386724	0.443658752143765	0.00932338409979857	0.396730729978452	0.0119850179704641	0.00932338409979857	0.520946909099747	0.677031219339408	0.382157546247578	0.00760679975029567	0.27782012043866	0.558394498995649	0.473601024122542	0.00932338409979857	0.812613560554445	0.281932911669314	0.0326810062159821	0.345143858159578	0.466684697887424	0.390170101337298	0.672979446836147	0.68631118947535	0.553209946324348	0.763161002931978	0.833553875853566	0.416396401079672	0.281932911669314	0.356401851261549	0.598683470498043	0.429516455891764	0.445515107608653	0.42063425769596	0.0119850179704641	0.0199385841386724	0.134676133892637	0.0244014877074807	0.0620513630404476	-0.0237559533156672	1	1	-0.475037924059475	0.651418707533528	1
Merged-chr10-77169163-1	chr10	77169101	77169226	+	6.58	100000000000	Intergenic	Intergenic	-2633	NM_009929	12822	Mm.4352	NM_009929	ENSMUSG00000001435	Col18a1	-	collagen, type XVIII, alpha 1	protein-coding	0.902719936317481	0.7617176861038	0.0199385841386724	1.02100520133537	0.429516455891764	0.00932338409979857	0.416396401079672	0.00932338409979857	0.0620513630404476	0.0199385841386724	0.34284494388782	0.725543502388253	0.0119850179704641	0.368794021266208	0.473601024122542	0.721875856429787	0.0346659350187712	0.817320365729263	0.714973787042936	0.345143858159578	0.155210339898552	0.54881067829073	0.445515107608653	0.0940543234666092	0.553209946324348	0.0119850179704641	0.233476267992186	0.0940543234666092	0.00932338409979857	0.0199385841386724	0.00760679975029567	0.00932338409979857	0.0820658567978514	0.198829939879819	0.0119850179704641	0.378750102128844	0.544722286593575	0.0244014877074807	0.0620513630404476	-0.391278067712733	0.837667614391798	1	-1.76727743527797	0.25928969945041	0.890189949682676
Merged-chr2-5437248-3	chr2	5437176	5437310	+	6.036666	1.000000000001e+38	intron (NR_030601, intron 1 of 1)	B3|SINE|B2	57853	NR_030601	100124465		NR_030601	ENSMUSG00000078031	Mir466d	Mirn466d	microRNA 466d	ncRNA	0.68631118947535	0.7617176861038	0.0199385841386724	0.443658752143765	0.547004231757686	0.814336224854982	0.608582102206327	0.703639608077371	0.0620513630404476	0.77830292239274	0.643038896246984	0.17423324912104	0.599821288293056	0.0199385841386724	0.925626789493564	0.233476267992186	0.674323280840426	0.671116054284948	0.0326810062159821	0.581574354495984	0.363859968565408	0.390170101337298	0.733170979783928	0.476930721574371	1.01818514064442	0.488507548239177	0.736775770878233	0.749906445022613	0.674323280840426	0.788304643199328	0.265548524140211	0.920493695595725	0.0820658567978514	0.797005483905279	0.466684697887424	0.995728266008592	1.10885038381495	0.886230710650756	1.02100520133537	-0.622706174376606	0.62805016756917	1	-0.0267449940142325	0.975380863184597	1
Merged-chr3-97981105-13	chr3	97980815	97981244	+	33.560001	1.0010000001101e+37	Intergenic	Intergenic	-32509	NM_010928	18129	Mm.485843	NM_010928	ENSMUSG00000027878	Notch2	AI853703|N2	notch 2	protein-coding	0.00932338409979857	0.378750102128844	0.346312387520258	0.0326810062159821	0.641391693778915	0.787223430992218	0.703639608077371	0.544722286593575	0.520946909099747	0.846547244821697	0.980753577673637	0.725543502388253	0.773022065213594	0.96540310476302	0.717484570620051	0.881190014309572	1.32878605223345	0.817320365729263	0.483066967183316	1.0623494248193	1.45740569688871	0.654283345820863	0.618664703665152	0.922375663367222	1.01818514064442	0.790656152130177	0.917344771443528	0.975532487933986	1.24889258694397	0.788304643199328	0.900808317561654	1.53240511963688	1.32903992255215	1.65083489209478	1.68765811365931	1.76771508837544	1.80856605264313	1.91452318718284	1.94080720568471	0.425575331700811	0.595611736339573	1	0.700675659600823	0.289115963527998	0.907935492192123
Merged-chr16-94084918-2	chr16	94084866	94084970	+	4.545	1e+26	promoter-TSS (NM_011377)	promoter-TSS (NM_011377)	-342	NM_011377	20465	Mm.4775	NM_011377	ENSMUSG00000062713	Sim2	bHLHe15	single-minded homolog 2 (Drosophila)	protein-coding	0.826403855901872	0.0199385841386724	0.346312387520258	0.857724253110303	0.215582557560423	0.396730729978452	0.496104039478313	0.00932338409979857	0.718712171071084	0.198829939879819	0.586547526070671	0.0540990347892632	0.27782012043866	0.690097257777185	0.646656969855628	0.619142333661017	0.473601024122542	0.445515107608653	0.0326810062159821	0.181828359559535	0.539528216054417	0.210208099284808	0.445515107608653	0.476930721574371	0.553209946324348	0.611245272874197	0.567393606745233	0.591930033827289	0.00557651139010016	0.0199385841386724	0.598683470498043	0.871747970656435	0.0820658567978514	0.34284494388782	0.544722286593575	0.378750102128844	0.134676133892637	0.886230710650756	0.803558541022243	-0.757927062925137	0.681651174842766	1	-0.0133128205716183	0.993708692017824	1
Merged-chr14-51920064-1	chr14	51920000	51920129	+	9.03	1e+28	intron (NM_001128634, intron 2 of 2)	intron (NM_001128634, intron 2 of 2)	1303	NM_001128634	219038	Mm.296425	NM_001128634	ENSMUSG00000008813	Tppp2	Gm1790|Gm77	tubulin polymerization-promoting protein family member 2	protein-coding	0.390170101337298	0.0199385841386724	0.0199385841386724	0.443658752143765	0.345143858159578	0.396730729978452	0.496104039478313	0.544722286593575	0.0620513630404476	0.0199385841386724	0.266796165266322	0.17423324912104	0.0119850179704641	0.0199385841386724	0.284629324193249	0.721875856429787	0.473601024122542	0.445515107608653	0.483066967183316	0.275430426290908	0.363859968565408	0.210208099284808	0.523466855698508	0.476930721574371	0.553209946324348	1.02000866306314	0.736775770878233	0.591930033827289	0.554137129868567	0.68631118947535	0.630651307884533	0.181828359559535	0.0820658567978514	0.00932338409979857	0.0119850179704641	0.0199385841386724	0.134676133892637	0.445515107608653	0.553209946324348	-0.693677673234812	0.826303904477543	1	0.684105436130319	0.400196284324668	0.960195625310276
Merged-chr6-99159552-3	chr6	99159487	99159613	+	6.496666	1e+38	intron (NM_053202, intron 4 of 18)	intron (NM_053202, intron 4 of 18)	106965	NM_001197321	108655	Mm.234965	NM_053202	ENSMUSG00000030067	Foxp1	3110052D19Rik|4932443N09Rik|AI461938|AW494214	forkhead box P1	protein-coding	0.649691699734329	0.952032083798216	0.346312387520258	0.749906445022613	0.703639608077371	0.715848723966044	0.496104039478313	0.288448175604311	0.520946909099747	0.54881067829073	0.266796165266322	0.17423324912104	0.27782012043866	0.690097257777185	0.897171182441964	0.721875856429787	0.812613560554445	0.671116054284948	0.483066967183316	0.466684697887424	0.603521474845281	0.496104039478313	0.34284494388782	0.595650206564165	0.0751560925974782	0.611245272874197	0.567393606745233	0.00760679975029567	0.181828359559535	0.0199385841386724	0.00760679975029567	0.674323280840426	0.599821288293056	1.05817783898992	0.943198993840405	0.952032083798216	1.33576937478025	1.12705277484043	0.803558541022243	-0.77415414613583	0.406005806447223	1	-1.26209371713275	0.502041362886895	0.996004199380267
Merged-chr11-88184783-1	chr11	88184733	88184833	+	3.65	1e+25	intron (NM_198013, intron 6 of 10)	intron (NM_198013, intron 6 of 10)	-9323	NM_001291270	64656	Mm.168680	NM_024174	ENSMUSG00000023723	Mrps23	D11Bwg1153e|MRP-S23|Rpms23|S23mt	mitochondrial ribosomal protein S23	protein-coding	0.311697443735554	0.0199385841386724	0.346312387520258	0.443658752143765	0.429516455891764	0.787223430992218	0.280811078134363	0.288448175604311	0.0620513630404476	0.0199385841386724	0.507682537939329	0.00760679975029567	0.0119850179704641	0.0199385841386724	0.00932338409979857	0.233476267992186	0.0346659350187712	0.0244014877074807	0.0326810062159821	0.416396401079672	0.665686504240161	0.390170101337298	0.0448302579732339	0.00557651139010016	0.0751560925974782	0.275430426290908	0.233476267992186	0.0940543234666092	0.084837502437866	0.68631118947535	0.72101498318878	0.429516455891764	0.0820658567978514	0.34284494388782	0.544722286593575	0.378750102128844	0.134676133892637	0.886230710650756	0.553209946324348	2.61550875821538	0.0829207549789014	0.742125000472702	3.14005600054225	0.0700747837317842	0.648584725605155
Merged-chr2-27304271-4	chr2	27304094	27304396	+	22.224998	1.1e+19	intron (NM_009500, intron 4 of 27)	B1F|SINE|Alu	-56942	NM_138665	192166	Mm.278467	NM_138665	ENSMUSG00000009614	Sardh	-	sarcosine dehydrogenase	protein-coding	0.00932338409979857	0.0199385841386724	0.0199385841386724	0.0326810062159821	0.547004231757686	0.544722286593575	0.280811078134363	0.914979153232913	0.0620513630404476	0.345143858159578	0.586547526070671	0.17423324912104	0.661057656118505	0.368794021266208	0.165793864884208	0.473601024122542	0.473601024122542	0.0244014877074807	0.0326810062159821	0.674323280840426	0.363859968565408	0.54881067829073	0.445515107608653	0.476930721574371	0.773022065213594	0.488507548239177	0.736775770878233	0.445515107608653	0.920493695595725	0.544722286593575	0.544722286593575	1.14914913556406	0.847098531375322	0.641391693778915	0.34284494388782	1.33391753720216	1.51265830831652	1.64831123908616	1.55631821053792	1.05774216658958	0.523310643402969	1	0.719110404035289	0.46540007724235	0.98471947057139
Merged-chr1-191421811-20	chr1	191421607	191422042	+	9.403	1.01111001001111e+38	Intergenic	Intergenic	-24783	NM_144880	226849	Mm.205569	NM_144880	ENSMUSG00000026626	Ppp2r5a	PR61alpha	protein phosphatase 2, regulatory subunit B', alpha	protein-coding	0.96540310476302	0.695581456960563	1.31060491681243	0.946589731701844	1.20403971388592	1.2169187020829	1.52490831132213	1.46205909157352	1.16986963819295	0.846547244821697	1.19298588005026	0.725543502388253	1.03844599794575	1.38357278157298	1.40714988850425	0.846547244821697	0.990218112265388	1.37422395269801	1.41890179078856	0.978906847837189	1.189603381418	1.39783200277531	1.1627735687842	1.23156770707452	1.17547930343137	1.06449954215081	1.1379591563602	1.07460579512202	1.24889258694397	1.183642411392	1.27233508161403	1.23833610186217	1.27008235255825	1.04523132800103	1.07991274878452	0.693138471498439	0.9544151941059	1.26122177043828	1.25178899154337	0.191447183277257	0.749400405740742	1	0.00336478459640522	1	1
Merged-chr16-42189869-22	chr16	42189775	42189984	+	10.34	1.10010001111111e+38	Intergenic	Intergenic	113590	NR_105858	102466172		NR_105858	ENSMUSG00000098300	Mir6540	Gm27780|mir-6540|mmu-mir-6540	microRNA 6540	ncRNA	1.03761883466329	0.607098302841826	1.088480180098	1.02100520133537	0.672979446836147	1.08384019721051	0.559797456166953	0.817666023150535	1.11029715505596	0.996827941452858	0.877441655629133	0.601375682826066	0.981838637218912	0.86619382032866	1.24413026136583	0.881190014309572	1.2127362566718	1.20315786632091	0.868702139763776	0.978906847837189	1.05930561442089	0.737991787543057	1.1627735687842	1.28564508062402	1.23833610186217	1.15387913541899	1.33006110822538	1.04156892714728	1.20503884599335	1.11643916275318	1.3256538044371	1.1612724135565	1.20198598383086	1.13834892989216	1.18532944728422	1.09473801785248	1.2172993382192	1.39706979350145	1.25178899154337	-0.538407873178494	0.364460548207687	1	-0.168807717071601	0.655159567306106	1
Merged-chr9-31018419-1	chr9	31018369	31018469	+	6.61	1000000000000000	Intergenic	MTC|LTR|ERVL-MaLR	-12225	NM_001115130	235132	Mm.239355	NM_172765	ENSMUSG00000047412	Zbtb44	6030404E16Rik|Btbd15|E230011F09	zinc finger and BTB domain containing 44	protein-coding	0.00932338409979857	0.0199385841386724	0.558394498995649	0.0326810062159821	0.00932338409979857	0.175207326554884	0.737991787543057	0.288448175604311	0.0620513630404476	0.0199385841386724	0.789626183028141	0.17423324912104	0.0119850179704641	0.558394498995649	0.165793864884208	0.233476267992186	0.0346659350187712	0.0244014877074807	0.714973787042936	0.515058749299267	0.539528216054417	0.737991787543057	0.34284494388782	0.0940543234666092	0.0751560925974782	0.161564776243365	0.00932338409979857	0.507682537939329	0.0199385841386724	0.356401851261549	0.42063425769596	0.00932338409979857	0.0820658567978514	0.34284494388782	0.0119850179704641	0.378750102128844	0.134676133892637	0.0244014877074807	0.0620513630404476	2.1928856654592	0.0725164605996706	0.720523998500141	0.940289228556568	0.40344316340704	0.962248160930549
Merged-chr12-26318424-1	chr12	26318374	26318474	+	7.66	1000000000	intron (NM_001081977, intron 7 of 9)	ORR1C2|LTR|ERVL-MaLR	-28286	NR_130981	75243	Mm.444753	NR_130981		4930549C15Rik	-	RIKEN cDNA 4930549C15 gene	ncRNA	0.00932338409979857	0.0199385841386724	0.558394498995649	0.0326810062159821	0.938834312523366	0.86619382032866	0.860924028171202	0.288448175604311	0.520946909099747	0.345143858159578	0.507682537939329	0.00760679975029567	0.0119850179704641	0.638795098440696	0.00932338409979857	0.233476267992186	0.0346659350187712	0.0244014877074807	0.0326810062159821	0.181828359559535	0.155210339898552	0.390170101337298	0.0448302579732339	0.00557651139010016	0.0751560925974782	0.0119850179704641	0.00932338409979857	0.00760679975029567	0.181828359559535	0.0199385841386724	0.00760679975029567	0.429516455891764	0.0820658567978514	0.00932338409979857	0.0119850179704641	0.575365105476118	0.702009168059454	0.445515107608653	0.0620513630404476	1.47474513633437	0.441452520013625	1	1.25382433566014	0.928320020912258	1
Merged-chr13-111553605-2	chr13	111553548	111553675	+	6.665	1.00000001e+30	Intergenic	B4A|SINE|B4	-63570	NM_001122963	73274	Mm.57286	NM_028487	ENSMUSG00000032745	Gpbp1	1700034P14Rik|AU019836|D230035M11Rik|Gpbp|mGPBP	GC-rich promoter binding protein 1	protein-coding	0.181828359559535	0.378750102128844	0.346312387520258	0.311697443735554	0.429516455891764	0.396730729978452	0.0119850179704641	0.288448175604311	0.0620513630404476	0.0199385841386724	0.382157546247578	0.17423324912104	0.27782012043866	0.0199385841386724	0.646656969855628	0.233476267992186	0.473601024122542	0.0244014877074807	0.483066967183316	0.614277743242081	0.248102357303642	0.779444470408614	0.815699887126476	1.15672557533307	0.773022065213594	0.410232532616803	0.663890664626893	0.215582557560423	0.464282149038289	0.0199385841386724	0.175207326554884	0.575365105476118	0.599821288293056	0.00932338409979857	0.75736845669266	0.575365105476118	0.134676133892637	0.445515107608653	0.963709968025386	0.843908717772918	0.449478851613699	1	-2.17329098671067	0.00426441200528252	0.165977565074057
Merged-chr4-115117307-3	chr4	115117253	115117364	+	6.633333	1.0000000000001e+23	intron (NM_001003947, intron 8 of 11)	L1MA7|LINE|L1	-16524	NR_131922	105244662	Mm.417697	NR_131922		Cyp4x1os	Gm12835|OTTMUSG00000008622	cytochrome P450, family 4, subfamily x, polypeptide 1, opposite strand	ncRNA	0.311697443735554	0.866500022987809	0.558394498995649	0.443658752143765	0.826403855901872	0.760794236402048	0.886893833111307	1.11615483013355	0.718712171071084	0.54881067829073	0.643038896246984	0.311697443735554	0.799340954666359	0.690097257777185	0.382157546247578	0.233476267992186	0.0346659350187712	0.817320365729263	0.714973787042936	0.547004231757686	0.155210339898552	0.654283345820863	0.34284494388782	0.544722286593575	0.553209946324348	0.858093881893908	0.736775770878233	0.27782012043866	0.429516455891764	0.941952633185069	0.0751560925974782	0.00932338409979857	0.599821288293056	0.00932338409979857	0.0119850179704641	0.0199385841386724	0.134676133892637	0.0244014877074807	0.553209946324348	1.24850911775747	0.356279289627998	1	0.340933651972547	0.779911538217564	1
Merged-chr18-39499943-2	chr18	39499890	39499997	+	6.475	1000000000001000	Intergenic	Intergenic	-12698	NM_008173	14815	Mm.129481	NM_008173	ENSMUSG00000024431	Nr3c1	GR|Grl-1|Grl1	nuclear receptor subfamily 3, group C, member 1	protein-coding	0.00932338409979857	0.378750102128844	0.86619382032866	0.0326810062159821	0.429516455891764	0.0721869808752107	0.496104039478313	0.00932338409979857	0.0620513630404476	0.54881067829073	0.715848723966044	0.601375682826066	0.599821288293056	0.690097257777185	0.165793864884208	0.378750102128844	0.0346659350187712	0.671116054284948	0.0326810062159821	0.345143858159578	0.539528216054417	0.737991787543057	0.394568655986143	0.476930721574371	0.0751560925974782	0.275430426290908	0.363859968565408	0.576099597308157	0.0381715905868842	0.68631118947535	0.760794236402048	0.429516455891764	0.0820658567978514	0.702009168059454	0.0119850179704641	0.844448885499102	0.134676133892637	1.17516949917765	1.17493255926137	1.48707126035272	0.228496859748765	0.942241541043154	0.925003959222728	0.223099939337899	0.862225710413461
Merged-chr9-45962005-26	chr9	45961846	45962174	+	25.926538	1.11111111111111e+38	Intergenic	Intergenic	-6761	NM_001289668	214597	Mm.379345	NM_172257	ENSMUSG00000034908	Sidt2	B930096O19|BC023957|CGI-40	SID1 transmembrane family, member 2	protein-coding	0.649691699734329	0.0199385841386724	0.558394498995649	0.443658752143765	0.877441655629133	0.544722286593575	0.940168269450045	0.00932338409979857	0.718712171071084	1.08905205833636	1.65375085211063	1.21833750541257	1.4604338883781	1.52061152512332	1.48025737192911	1.50264166406347	1.37730937608709	1.45626292263817	1.58678224197158	1.68243122524308	1.64556279462948	1.66951166663833	1.46576592404603	1.60151091786117	1.63513323770179	1.53778968170824	1.51883867657871	1.77698265860804	1.52858730264294	1.29312269318146	1.75184721419414	0.871747970656435	0.0820658567978514	0.950159764728237	1.15972663651665	1.56546543592822	1.58431042430996	1.53642070655327	1.36536471205105	0.590089992981342	0.0790039400971646	0.728950485223318	0.204880986682658	0.67600737502312	1
Merged-chr4-150242935-30	chr4	150242608	150243152	+	35.958	1.11111111111111e+38	intron (NM_001025388, intron 4 of 11)	intron (NM_001025388, intron 4 of 11)	5556	NM_001025388	433182	Mm.70666	NM_001025388	ENSMUSG00000059040	Eno1b	EG433182|Eno1|Gm5506	enolase 1B, retrotransposed	protein-coding	1.15405869464561	0.952032083798216	1.39927215292558	1.08721119149195	1.4165521125652	1.30708240744058	1.31293872014279	1.05417733121464	1.86168015279621	1.58451862939561	1.66639367715102	1.53068298381841	1.44419315430393	1.73566867206452	1.82398013540101	1.67345910106031	1.75758734084346	2.02822990881219	1.84702685988534	1.81949460497142	1.67404498076546	1.76258100436858	1.83497766115013	1.78514656620118	1.68169478246552	1.71125185373218	1.72217340577535	1.82987263607087	1.59589879467354	1.6426313957835	1.81134965165654	1.43135953355345	1.54631975898313	0.42063425769596	0.665686504240161	0.0199385841386724	0.134676133892637	0.663890664626893	0.0620513630404476	-0.0718103564479627	0.814125151649804	1	-0.208282467360566	0.528774460284349	1
Merged-chr13-75946163-1	chr13	75946113	75946213	+	6.46	1e+27	Intergenic	Intergenic	-2339	NM_028493	73296	Mm.276200	NM_028493	ENSMUSG00000021589	Rhobtb3	1700040C17Rik|2610033K01Rik|4930503C18Rik|AI317148|AW208826|mKIAA0878	Rho-related BTB domain containing 3	protein-coding	0.444517208479669	0.0199385841386724	0.0199385841386724	0.443658752143765	0.00932338409979857	0.396730729978452	0.0119850179704641	0.288448175604311	0.0620513630404476	0.677031219339408	0.34284494388782	0.00760679975029567	0.0119850179704641	0.0199385841386724	0.165793864884208	0.00932338409979857	0.473601024122542	0.445515107608653	0.483066967183316	0.345143858159578	0.716946877958694	0.00932338409979857	0.127885933302649	0.311697443735554	0.0751560925974782	0.275430426290908	0.864452914716595	0.215582557560423	0.0199385841386724	0.0199385841386724	0.265548524140211	0.181828359559535	0.0820658567978514	0.00932338409979857	0.0119850179704641	0.0199385841386724	0.134676133892637	0.279567551777268	0.0620513630404476	1.53715336227832	0.400431636927811	1	0.110880954241449	1	1
Merged-chr18-21777120-3	chr18	21777004	21777207	+	11.616667	1e+19	Intergenic	RMER1B|Other|Other	-124737	NM_001081403	225266	Mm.436836	NM_001081403	ENSMUSG00000042514	Klhl14	6330403N15Rik|AI785250|printor	kelch-like 14	protein-coding	0.00932338409979857	0.378750102128844	0.346312387520258	0.0326810062159821	0.00932338409979857	0.0721869808752107	0.0119850179704641	0.817666023150535	0.0620513630404476	0.0199385841386724	0.134676133892637	0.443658752143765	0.476930721574371	0.368794021266208	0.646656969855628	0.233476267992186	0.473601024122542	0.0244014877074807	0.0326810062159821	0.00932338409979857	0.155210339898552	0.00932338409979857	0.127885933302649	0.00557651139010016	0.0751560925974782	0.0119850179704641	0.567393606745233	0.00760679975029567	0.382157546247578	0.0199385841386724	0.0751560925974782	0.759925048466671	0.847098531375322	1.12310564658814	1.18532944728422	1.29060391602035	0.9544151941059	0.791561163439666	0.803558541022243	-2.31708420828732	0.219789003740898	0.936525955412192	1.13597016855668	0.496213338192778	0.99496810670914
Merged-chr4-57862817-26	chr4	57862602	57863022	+	55.696156	1.11111111111111e+38	intron (NM_009649, intron 2 of 2)	intron (NM_009649, intron 2 of 2)	8250	NM_001035533	11641	Mm.467752	NM_009649	ENSMUSG00000038729	Akap2	AA959716|AI649048|Akap-2|Akap-kl|B230340M18Rik|Prka2	A kinase (PRKA) anchor protein 2	protein-coding	0.444517208479669	0.695581456960563	0.558394498995649	0.443658752143765	0.429516455891764	0.544722286593575	0.496104039478313	0.990218112265388	1.04122270995745	0.942899359011554	1.04248707909398	1.20102794345678	0.599821288293056	0.991110350834824	1.58410424385375	1.49575417891074	1.7146568321163	1.65773428690128	1.55683233557387	1.53028843309988	1.42559969176226	1.65809127542643	1.89162774015003	1.82454669864124	1.80019063754701	1.78121167714802	1.5810223442125	1.80678731520464	1.65185575880388	1.80639035232891	1.9723240554433	1.90013966278393	1.92745714600426	2.02319824051432	2.00375328745151	2.0264187736088	2.10660740954128	1.97119781643822	1.81579438568303	-0.205623767229463	0.538454478104663	1	-0.178881855138197	0.56569717184382	1
Merged-chr11-95247687-1	chr11	95247592	95247782	+	5.22	1e+24	Intergenic	Intergenic	-13842	NM_053093	93670	Mm.40085	NM_053093	ENSMUSG00000020872	Tac4	AW489379|PPT-C	tachykinin 4	protein-coding	0.181828359559535	0.378750102128844	0.0199385841386724	0.0326810062159821	0.215582557560423	0.544722286593575	0.0119850179704641	0.00932338409979857	0.0620513630404476	0.345143858159578	0.382157546247578	0.443658752143765	0.0119850179704641	0.0199385841386724	0.00932338409979857	0.473601024122542	0.473601024122542	0.445515107608653	0.0326810062159821	0.466684697887424	0.00932338409979857	0.54881067829073	0.394568655986143	0.00557651139010016	0.553209946324348	0.611245272874197	0.567393606745233	0.00760679975029567	1.2198211793202	0.0199385841386724	0.702009168059454	0.429516455891764	0.847098531375322	0.547004231757686	0.34284494388782	0.378750102128844	0.702009168059454	0.580306907225449	0.0620513630404476	0.505859637821778	1	1	1.8901446232668	0.196222938629883	0.841916658859579
Merged-chr7-133432544-32	chr7	133432355	133432836	+	57.247814	1.11111111111111e+38	Intergenic	Intergenic	169520	NM_028654	73808	Mm.159067	NM_028654	ENSMUSG00000030976	Tex36	4930404H21Rik	testis expressed 36	protein-coding	0.311697443735554	0.378750102128844	0.558394498995649	0.443658752143765	1.10885038381495	0.886893833111307	0.833553875853566	0.817666023150535	1.3473256029445	1.39297535448799	1.68765811365931	1.57970263645934	1.64316530676582	1.88616677402294	1.92024924052794	2.07253345304498	2.00697818489106	1.82124534087067	2.14710329468579	1.86469032886566	1.97600423296144	2.04326867659317	1.97127455868719	2.05414087649801	1.99610783862213	2.02409359715789	2.07318646003157	1.99462583397376	2.09885238079175	2.07622965313061	2.06566960768511	1.81990947629777	1.85207738446324	1.82952714845502	1.79353181190692	1.69923408616838	1.79188003930063	1.52696448379452	1.60114121931998	-0.304473158524391	0.270965595411609	0.985958572043715	-0.0181149237410656	0.953688334668972	1
Merged-chr4-32180235-1	chr4	32180168	32180302	+	10.1	1e+23	Intergenic	Intergenic	216128	NM_172688	26409	Mm.258589	NM_009316	ENSMUSG00000028284	Map3k7	B430101B05|C87327|Tak1	mitogen-activated protein kinase kinase kinase 7	protein-coding	0.311697443735554	0.378750102128844	0.0199385841386724	0.443658752143765	0.547004231757686	0.00932338409979857	0.0119850179704641	0.288448175604311	0.520946909099747	0.0199385841386724	0.134676133892637	0.17423324912104	0.0119850179704641	0.0199385841386724	0.165793864884208	0.233476267992186	0.0346659350187712	0.0244014877074807	0.0326810062159821	0.466684697887424	0.00932338409979857	0.00932338409979857	0.523466855698508	0.00557651139010016	0.553209946324348	0.0119850179704641	0.00932338409979857	0.0940543234666092	0.00557651139010016	1.11643916275318	0.00760679975029567	0.00932338409979857	0.599821288293056	0.702009168059454	0.544722286593575	0.0199385841386724	0.134676133892637	0.663890664626893	0.0620513630404476	0.132680579528011	1	1	0.834132637572196	0.682929560795445	1
Merged-chr18-37806548-75	chr18	37805925	37807390	+	75.58107	1.11111111111111e+38	exon (NM_033581, exon 1 of 4)	exon (NM_033581, exon 1 of 4)	247	NM_033581	93706	Mm.247203	NM_033581	ENSMUSG00000023036	Pcdhgc3	PC43|Pcdh2	protocadherin gamma subfamily C, 3	protein-coding	2.42049633165862	2.44282729743796	2.33186301736537	2.40142606060045	2.15135912832537	2.30054070318061	2.27660154673071	2.22232480240375	2.40419409952829	2.46625545501254	2.20517183257069	2.39052759319823	2.3406816981244	2.33358526757368	2.32440604406819	2.44909027323671	2.34349256025416	2.29732404795456	2.25836770582037	2.19577194058455	2.16648421165018	2.28959920744403	2.37867588966192	2.43543882867821	2.35084656773651	2.25051791647319	2.29240668810491	2.16329982778527	2.26396524773336	2.3469199582305	2.25148061269732	2.21019137548843	2.26286331503326	2.20712006114372	2.2356107658138	2.20255530911129	2.22323079827299	2.04977328609921	2.07255397418586	-0.759578545125963	0.00470246825342593	0.271485403129836	-0.626756299172777	0.00473086009316968	0.177222660504163
Merged-chr11-100203651-9	chr11	100203549	100203729	+	8.35	1.00000011101e+34	intron (NM_001313956, intron 6 of 6)	intron (NM_001313956, intron 6 of 6)	2391	NM_001313957	16664	Mm.439898	NM_016958	ENSMUSG00000045545	Krt14	AI626930|CK-14|K14|Krt-1.14|Krt1-14	keratin 14	protein-coding	0.68631118947535	0.378750102128844	0.86619382032866	0.618664703665152	0.877441655629133	0.976334061146363	0.940168269450045	1.11615483013355	1.26645595756359	0.677031219339408	0.539528216054417	0.975810253291411	1.10589563213045	1.09407394354812	0.844448885499102	0.619142333661017	0.0346659350187712	0.671116054284948	0.984155688648163	0.813925713647552	0.665686504240161	0.654283345820863	0.815699887126476	0.476930721574371	0.0751560925974782	0.858093881893908	0.941652399911694	0.956729007605235	0.523466855698508	1.06602906180811	1.02229308323894	0.817320365729263	0.847098531375322	0.42063425769596	0.544722286593575	0.0199385841386724	0.9544151941059	0.663890664626893	0.0620513630404476	0.535454493509908	0.446797612040155	1	1.18234798123035	0.0273866762407222	0.447765716791681
Merged-chr13-82516926-4	chr13	82516793	82517065	+	23.65	1.1e+19	Intergenic	Lx2|LINE|L1	181404	NR_039537	100628621		NR_039537	ENSMUSG00000106655	Mir3961	mmu-mir-3961	microRNA 3961	ncRNA	0.00932338409979857	0.378750102128844	0.0199385841386724	0.0326810062159821	0.429516455891764	0.00932338409979857	0.0119850179704641	0.288448175604311	0.0620513630404476	0.0199385841386724	0.134676133892637	0.00760679975029567	0.0119850179704641	0.0199385841386724	0.382157546247578	0.233476267992186	0.674323280840426	0.0244014877074807	0.0326810062159821	0.181828359559535	0.155210339898552	0.654283345820863	0.00557651139010016	0.311697443735554	0.0751560925974782	0.0119850179704641	0.444517208479669	0.00760679975029567	0.382157546247578	0.0199385841386724	0.0751560925974782	0.817320365729263	0.847098531375322	0.547004231757686	0.34284494388782	1.1809073887096	1.4698458099187	1.72002040523698	1.59337425619487	0.00766442710236336	1	1	0.807159816962171	0.740919287885316	1
Merged-chr8-126398547-24	chr8	126398480	126398634	+	9.138333	1.10001010111111e+35	Intergenic	Intergenic	-23944	NM_174987	67892	Mm.31946	NM_174987	ENSMUSG00000051671	Coa6	1810063B05Rik|AI447995	cytochrome c oxidase assembly factor 6	protein-coding	0.778700079110863	1.1886729963771	1.03761883466329	0.618664703665152	1.05125834873312	1.19298588005026	1.15712488877031	0.817666023150535	0.962306142857875	1.29312269318146	0.900513638688059	1.25661865654017	0.884267914693814	0.690097257777185	0.817666023150535	0.9135134845368	0.473601024122542	0.877441655629133	1.21759112144339	0.978906847837189	0.363859968565408	0.927571545809102	0.913238218090472	0.96540310476302	1.01818514064442	1.02000866306314	0.444517208479669	0.895795984206118	0.995188999277553	0.941952633185069	1.03785549481834	1.18615613086362	1.11643916275318	1.14817931761686	1.22638303614045	1.03761883466329	1.49431850169919	1.04787554624505	1.14028243665707	0.356036925668564	0.707941377750333	1	0.143097715420985	0.846267117653422	1
Merged-chr11-30674459-10	chr11	30674387	30674531	+	10.529	1.100000001001e+38	Intergenic	B3A|SINE|B2	-25063	NM_029344	75572	Mm.390319	NM_029344		Acyp2	2310004B09Rik	acylphosphatase 2, muscle type	protein-coding	0.725161531189349	1.23030280640527	0.929923374061988	0.443658752143765	0.847098531375322	0.976334061146363	0.886893833111307	0.288448175604311	1.26645595756359	1.29312269318146	0.864978191848177	0.601375682826066	0.884267914693814	0.0199385841386724	1.02131321994474	0.881190014309572	1.05661480367756	0.445515107608653	0.0326810062159821	0.674323280840426	0.995728266008592	0.00932338409979857	0.695581456960563	0.897171182441964	1.23833610186217	0.888155628770284	0.233476267992186	0.791561163439666	0.464282149038289	0.356401851261549	0.512046642326883	0.759925048466671	0.0820658567978514	0.760794236402048	0.817666023150535	0.844448885499102	0.9544151941059	0.663890664626893	0.553209946324348	-0.905193974949871	0.281591082005768	0.991014171620017	-1.01667858376334	0.0609211799390654	0.617918065332629
Merged-chr13-88111220-1	chr13	88111170	88111270	+	3.69	1e+32	Intergenic	Intergenic	-710252	NM_010103	13612	Mm.125580	NM_010103	ENSMUSG00000034488	Edil3	Del-1|Del1	EGF-like repeats and discoidin I-like domains 3	protein-coding	0.00932338409979857	0.0199385841386724	0.0199385841386724	0.0326810062159821	0.00932338409979857	0.00932338409979857	0.280811078134363	0.00932338409979857	0.0620513630404476	0.0199385841386724	0.00932338409979857	0.17423324912104	0.0119850179704641	0.0199385841386724	0.0620513630404476	0.00932338409979857	0.0346659350187712	0.0244014877074807	0.483066967183316	0.00932338409979857	0.995728266008592	0.390170101337298	0.00557651139010016	0.00557651139010016	0.0751560925974782	0.0119850179704641	0.00932338409979857	0.00760679975029567	0.00557651139010016	0.356401851261549	0.00760679975029567	0.00932338409979857	0.0820658567978514	0.00932338409979857	0.0119850179704641	0.0199385841386724	0.134676133892637	0.0244014877074807	0.0620513630404476	3.11987143447272	0.0911207680755067	0.756723217924784	2.31781300980782	0.707045622318792	1
Merged-chr5-127341378-2	chr5	127341285	127341460	+	5.635	1.01e+13	intron (NM_175432, intron 1 of 8)	intron (NM_175432, intron 1 of 8)	-59749	NR_038128	67351	Mm.320172	NR_038127	ENSMUSG00000087104	Tmem132cos	1700085B03Rik	transmembrane protein 132C, opposite strand	ncRNA	0.886230710650756	0.0199385841386724	0.558394498995649	0.946589731701844	0.547004231757686	0.649691699734329	0.608582102206327	0.817666023150535	0.718712171071084	0.677031219339408	0.539528216054417	0.674323280840426	1.00133759666144	0.558394498995649	0.717484570620051	0.774582994662855	0.990218112265388	0.671116054284948	0.984155688648163	0.547004231757686	0.539528216054417	0.737991787543057	0.523466855698508	0.0940543234666092	0.773022065213594	0.714973787042936	0.363859968565408	0.416396401079672	0.500884866567804	0.356401851261549	0.265548524140211	0.575365105476118	0.0820658567978514	0.547004231757686	0.34284494388782	0.378750102128844	0.134676133892637	0.791561163439666	0.803558541022243	-0.596898614924273	0.443961489338495	1	0.00915556194261549	0.965014328848213	1
Merged-chr8-49494723-2	chr8	49494651	49494796	+	7.2	1.0000000001e+22	Intergenic	Intergenic	-820033	NM_011857	23965	Mm.42191	NM_011857	ENSMUSG00000031561	Tenm3	2610100B16Rik|Odz1|Odz3|Ten-m3|mKIAA1455	teneurin transmembrane protein 3	protein-coding	0.00932338409979857	0.378750102128844	0.346312387520258	0.0326810062159821	0.215582557560423	0.00932338409979857	0.416396401079672	0.00932338409979857	0.380760741805146	1.06994150291474	0.382157546247578	0.17423324912104	0.0119850179704641	0.368794021266208	0.537159814253894	0.812613560554445	0.760794236402048	0.445515107608653	0.0326810062159821	0.466684697887424	0.817320365729263	0.210208099284808	0.189466840002454	1.03591876370073	0.416396401079672	0.488507548239177	0.444517208479669	0.656300997535002	0.698192740120834	0.356401851261549	0.466684697887424	0.429516455891764	0.0820658567978514	0.42063425769596	0.0119850179704641	0.0199385841386724	0.134676133892637	0.0244014877074807	0.553209946324348	-0.334350550231237	0.883303696171779	1	-0.240832528413987	0.809012822305897	1
Merged-chr19-20969040-29	chr19	20968843	20969251	+	23.400345	1.11111111111111e+38	Intergenic	MuRRS4-int|LTR|ERV1	-14845	NM_028953	13409	Mm.219585	NM_028953	ENSMUSG00000024749	Tmc1	4933416G09Rik|Beethoven|Bth|CWEA1|dn	transmembrane channel-like gene family 1	protein-coding	1.48010815999075	1.66454594085948	1.46465362430478	1.33460119791258	0.938834312523366	1.30708240744058	1.15712488877031	1.08874413763193	1.38207908678233	1.94323737854681	1.50080641768034	1.71060389467099	1.68045404752338	1.52814681722159	1.28564508062402	1.59382475819386	1.58042606102665	1.46950463427907	1.64070263881365	1.46721019331641	1.51169959403049	1.39783200277531	1.42465409185487	1.47680995197367	1.58431042430996	1.40569381600305	1.46319003647161	1.49794711135053	1.35729388944404	1.53337730395858	1.49187027877254	0.181828359559535	0.847098531375322	0.950159764728237	0.665686504240161	0.693138471498439	1.10885038381495	0.445515107608653	0.0620513630404476	-0.156409920136772	0.666696385262285	1	-0.0823290065287835	0.765195389860658	1
Merged-chr12-12180194-6	chr12	12180127	12180278	+	6.04	1.00000001001001e+38	Intergenic	MLT1C|LTR|ERVL-MaLR	-81937	NM_029758	76820	Mm.440802	NM_029758	ENSMUSG00000020589	Fam49a	2410157M17Rik|9630047E15|D12Ertd553e	family with sequence similarity 49, member A	protein-coding	0.800203298897239	0.378750102128844	0.346312387520258	0.857724253110303	0.703639608077371	0.814336224854982	0.280811078134363	0.703639608077371	0.962306142857875	0.846547244821697	0.382157546247578	0.674323280840426	0.830416788118477	0.484183400254559	1.05889754106211	0.233476267992186	0.0346659350187712	0.445515107608653	0.868702139763776	0.65260339228053	0.155210339898552	0.00932338409979857	0.951646797148628	0.415411584884575	0.0751560925974782	0.488507548239177	0.96540310476302	0.535877172784499	0.799340954666359	1.03522000394152	0.544722286593575	0.575365105476118	0.445515107608653	0.725543502388253	0.544722286593575	0.0199385841386724	0.134676133892637	0.886230710650756	0.803558541022243	-1.05570021134236	0.479566305873959	1	0.348772935653785	0.504492284282625	0.997125433133994
Merged-chr2-154410209-8	chr2	154410132	154410280	+	7.96625	1.10010111e+34	Intergenic	Intergenic	-2122	NM_009228	20648	Mm.1541	NM_009228	ENSMUSG00000027488	Snta1	AW228934|Snt1	syntrophin, acidic 1	protein-coding	0.582922620780328	0.607098302841826	1.03761883466329	0.443658752143765	0.547004231757686	0.715848723966044	0.777184472631029	0.990218112265388	0.0620513630404476	0.345143858159578	0.777184472631029	0.443658752143765	1.00133759666144	0.86619382032866	0.789626183028141	0.812613560554445	0.473601024122542	1.00547527472388	1.07460579512202	1.02608026962946	0.857724253110303	1.13377798800933	0.815699887126476	0.476930721574371	0.773022065213594	0.922034552850826	0.917344771443528	0.844448885499102	0.500884866567804	0.68631118947535	0.702009168059454	0.575365105476118	0.599821288293056	0.835414532114563	0.874300623007196	0.233476267992186	1.10885038381495	0.445515107608653	0.0620513630404476	1.25213727894431	0.0347850107882508	0.586725536217148	0.243217365204307	0.827961313785028	1
Merged-chr5-65167836-1	chr5	65167786	65167886	+	5.93	10	3' UTR (NM_175174, exon 11 of 11)	3' UTR (NM_175174, exon 11 of 11)	-31860	NM_153391	213081	Mm.127550	NM_153391	ENSMUSG00000037890	Wdr19	C330027H04Rik|D330023L08Rik|DYF2|Ift144|PWDMP|mKIAA1638	WD repeat domain 19	protein-coding	0.00932338409979857	0.0199385841386724	0.0199385841386724	0.0326810062159821	0.00932338409979857	0.00932338409979857	0.0119850179704641	0.00932338409979857	0.0620513630404476	0.0199385841386724	0.00932338409979857	0.00760679975029567	0.0119850179704641	0.0199385841386724	0.165793864884208	0.00932338409979857	0.0346659350187712	0.0244014877074807	0.0326810062159821	0.00932338409979857	0.00932338409979857	0.00932338409979857	0.00557651139010016	0.00557651139010016	0.0751560925974782	0.0119850179704641	0.00932338409979857	0.00760679975029567	0.00557651139010016	0.0199385841386724	0.00760679975029567	0.429516455891764	0.0820658567978514	0.950159764728237	0.665686504240161	0.844448885499102	0.9544151941059	0.445515107608653	0.553209946324348	-1.91985211592658	0.999999999999998	1	1.44543347274406	1	1
Merged-chr10-111298628-42	chr10	111298077	111299074	+	239.64238	1.11111111111111e+38	promoter-TSS (NM_027914)	promoter-TSS (NM_027914)	-104	NM_027914	71769	Mm.45256	NM_027914	ENSMUSG00000035759	Bbs10	1300007O09Rik|AI452285	Bardet-Biedl syndrome 10 (human)	protein-coding	2.46137735163637	2.5025209208788	2.51553127935166	2.43949439801004	2.52934364562644	2.5183801353361	2.52245828885545	2.5029736347763	2.50527645546399	2.49729498816644	2.47753025902943	2.47820779857581	2.47818577374561	2.48190276241735	2.45062630382469	2.5106166118346	2.45835825560172	2.40861742284493	2.52561141757228	2.44515093790205	2.47128047139923	2.53047434916975	2.44669621822935	2.45724612353548	2.47688368934354	2.49512070188226	2.50383559579477	2.49655568888223	2.45088113070783	2.40144206240443	2.45220393320196	2.48073418307922	2.5624029507589	2.4732152586028	2.51739962343988	2.50532816179462	2.52964792403835	2.48267029394844	2.46581429240373	-0.319875447949897	0.179154807837477	0.897650342524345	-0.27288336881518	0.209486395860863	0.852676648734337
Merged-chr13-23430383-1	chr13	23430333	23430433	+	5.06	1e+26	intron (NR_015492, intron 1 of 3)	ID_B1|SINE|B4	634	NR_015492	320842	Mm.487476	NR_015492	ENSMUSG00000085024	C230035I16Rik	-	RIKEN cDNA C230035I16 gene	ncRNA	0.00932338409979857	0.695581456960563	0.346312387520258	0.0326810062159821	0.429516455891764	0.544722286593575	0.280811078134363	0.00932338409979857	0.520946909099747	0.54881067829073	0.134676133892637	0.00760679975029567	0.27782012043866	0.368794021266208	0.382157546247578	0.473601024122542	0.674323280840426	0.445515107608653	0.483066967183316	0.00932338409979857	0.363859968565408	0.00932338409979857	0.189466840002454	0.0940543234666092	0.0751560925974782	0.275430426290908	0.233476267992186	0.714973787042936	0.523466855698508	0.544722286593575	0.0751560925974782	0.00932338409979857	0.599821288293056	0.198829939879819	0.34284494388782	0.378750102128844	0.134676133892637	0.663890664626893	0.0620513630404476	-1.57835483223451	0.326272103880423	1	1.91579135827538	0.103595039483145	0.726147664695663
Merged-chr7-4447310-1	chr7	4447260	4447360	+	4.34	1e+26	Intergenic	B3|SINE|B2	-1653	NM_001290411	108841	Mm.413106	NM_175372	ENSMUSG00000008435	Rdh13	8430425D21Rik	retinol dehydrogenase 13 (all-trans and 9-cis)	protein-coding	0.311697443735554	0.0199385841386724	0.689511446852129	0.443658752143765	0.547004231757686	0.00932338409979857	0.608582102206327	0.288448175604311	0.0620513630404476	0.345143858159578	0.539528216054417	0.443658752143765	0.165793864884208	0.0199385841386724	0.165793864884208	0.233476267992186	0.473601024122542	0.0244014877074807	0.483066967183316	0.547004231757686	0.00932338409979857	0.00932338409979857	0.0448302579732339	0.311697443735554	0.553209946324348	0.0119850179704641	0.233476267992186	0.656300997535002	0.0381715905868842	0.87261066058355	0.175207326554884	0.34054016877292	0.0820658567978514	0.641391693778915	0.846547244821697	0.693138471498439	0.134676133892637	0.886230710650756	0.553209946324348	-0.12195917851652	1	1	1.25474982566363	0.416591285429198	0.966876885809386
Merged-chr5-150119817-6	chr5	150119753	150119884	+	7.183333	1.000110001e+28	Intergenic	B3|SINE|B2	101143	NM_001289566	140498	Mm.444643	NM_080468		Rxfp2	Gpr106|Great|Lgr8	relaxin/insulin-like family peptide receptor 2	protein-coding	0.311697443735554	0.0199385841386724	0.0199385841386724	0.443658752143765	0.763161002931978	0.787223430992218	0.984155688648163	0.955054848982239	0.0620513630404476	0.198829939879819	0.661828986038109	0.601375682826066	0.476930721574371	0.830416788118477	0.382157546247578	0.619142333661017	0.911655317890852	0.445515107608653	0.0326810062159821	0.614277743242081	0.665686504240161	0.210208099284808	0.559797456166953	0.00557651139010016	0.553209946324348	0.922034552850826	0.736775770878233	0.215582557560423	0.698192740120834	1.16014818695418	0.544722286593575	0.429516455891764	1.11643916275318	0.981838637218912	0.713402746260841	1.03761883466329	0.9544151941059	1.04787554624505	0.553209946324348	-0.19850026067532	0.873434421923851	1	1.56324925097182	0.1196970303061	0.75570145553037
Merged-chr6-142635872-4	chr6	142635807	142635955	+	6.91	1.01000000000001e+27	intron (NM_001310143, intron 23 of 38)	intron (NM_001310143, intron 23 of 38)	21286	NR_037679	321015	Mm.35670	NM_177314	ENSMUSG00000104234	5330439B14Rik	-	RIKEN cDNA 5330439B14 gene	ncRNA	0.311697443735554	0.607098302841826	0.558394498995649	0.311697443735554	0.429516455891764	0.715848723966044	0.0119850179704641	0.00932338409979857	0.962306142857875	1.0202558293221	0.643038896246984	0.725543502388253	0.884267914693814	0.23761812796359	0.68631118947535	0.473601024122542	0.674323280840426	0.817320365729263	0.0326810062159821	0.466684697887424	0.363859968565408	0.779444470408614	0.445515107608653	0.198829939879819	1.17547930343137	0.611245272874197	0.917344771443528	0.378750102128844	0.878065988879574	0.68631118947535	1.03785549481834	0.429516455891764	0.0820658567978514	0.198829939879819	0.34284494388782	0.378750102128844	0.134676133892637	0.445515107608653	0.963709968025386	0.0674780758533637	0.999999999999999	1	0.424574020844476	0.851009536360371	1
Merged-chr13-111045075-17	chr13	111044985	111045157	+	11.052353	1.00010001000111e+38	Intergenic	Intergenic	-141225	NR_131194	102636142	Mm.417611	NR_131194		4930526H09Rik	-	RIKEN cDNA 4930526H09 gene	ncRNA	1.31236528969173	1.25328657493524	1.3256538044371	1.30109860937946	0.703639608077371	1.2169187020829	0.940168269450045	0.288448175604311	1.26645595756359	1.10589563213045	1.2169187020829	1.1809073887096	1.0584739076696	0.86619382032866	1.17435850179786	0.812613560554445	0.812613560554445	0.926143731739316	0.984155688648163	1.11514609511909	0.773022065213594	0.654283345820863	0.815699887126476	0.922375663367222	1.01818514064442	0.714973787042936	0.618664703665152	0.985342304323539	0.878065988879574	0.788304643199328	1.12705277484043	0.674323280840426	0.0820658567978514	0.00932338409979857	0.34284494388782	0.0199385841386724	0.702009168059454	0.663890664626893	0.714973787042936	-0.0273656075802153	1	1	0.407178151873512	0.520984119796245	1
Merged-chr1-173535505-3	chr1	173535451	173535558	+	10.98	1e+19	intron (NM_001024721, intron 1 of 4)	intron (NM_001024721, intron 1 of 4)	453	NM_001024721	545384	Mm.371698	NM_001024721		BC094916	Ifi214|p214	cDNA sequence BC094916	protein-coding	0.00932338409979857	0.0199385841386724	0.0199385841386724	0.0326810062159821	0.00932338409979857	0.00932338409979857	0.496104039478313	0.288448175604311	0.718712171071084	0.0199385841386724	0.134676133892637	0.00760679975029567	0.0119850179704641	0.0199385841386724	0.382157546247578	0.619142333661017	0.0346659350187712	0.0244014877074807	0.0326810062159821	0.181828359559535	0.00932338409979857	0.210208099284808	0.189466840002454	0.311697443735554	0.0751560925974782	0.611245272874197	0.233476267992186	0.416396401079672	0.0381715905868842	0.356401851261549	0.00760679975029567	0.920493695595725	0.599821288293056	1.13834892989216	0.817666023150535	1.07936890033872	0.9544151941059	1.35713333912035	1.20315786632091	-1.40484834516795	0.571581001551488	1	0.109674147887147	1	1
Merged-chr2-116554132-1	chr2	116554082	116554182	+	2.7	1e+24	Intergenic	Intergenic	-324559	NM_026104	67356	Mm.131623	NM_026104	ENSMUSG00000027355	Tmco5	1700095F04Rik|Tmco5a	transmembrane and coiled-coil domains 5	protein-coding	0.00932338409979857	0.0199385841386724	0.0199385841386724	0.0326810062159821	0.215582557560423	0.396730729978452	0.0119850179704641	0.00932338409979857	0.0620513630404476	0.0199385841386724	0.00932338409979857	0.17423324912104	0.0119850179704641	0.0199385841386724	0.00932338409979857	0.00932338409979857	0.0346659350187712	0.445515107608653	0.0326810062159821	0.466684697887424	0.665686504240161	0.54881067829073	0.0448302579732339	0.0940543234666092	0.0751560925974782	0.161564776243365	0.00932338409979857	0.0940543234666092	0.857724253110303	0.0199385841386724	0.00760679975029567	0.181828359559535	0.0820658567978514	0.00932338409979857	0.34284494388782	0.0199385841386724	0.134676133892637	0.445515107608653	0.553209946324348	4.75818181966683	0.0149179002962096	0.438665522781596	1.84422001856517	0.39483908327963	0.957492832020033
Merged-chr11-90356172-26	chr11	90355991	90356664	+	18.238846	1.11010011111101e+38	intron (NM_172563, intron 2 of 3)	intron (NM_172563, intron 2 of 3)	34590	NM_172563	217082	Mm.158903	NM_172563	ENSMUSG00000003949	Hlf	E230015K02Rik	hepatic leukemia factor	protein-coding	1.61439057589759	1.46065096133273	1.29671176228224	1.59256756609065	0.800203298897239	0.99297781084976	1.05960796120883	1.2198211793202	1.54853857989634	1.47901646844493	1.31839165179046	1.43004163903253	1.23156770707452	1.35947525322809	1.58410424385375	1.61354301211167	1.5972940236901	1.61700213933595	1.41890179078856	1.3469739423067	1.48461830862514	1.08062619304267	1.49723654195986	1.75249498040307	1.76300882991889	1.54619463681344	1.43135953355345	1.16302246043151	1.33525657953061	1.39493674675357	0.787223430992218	1.57540627711708	1.68765811365931	1.22638303614045	1.2080538703568	1.03761883466329	1.2172993382192	0.663890664626893	1.14028243665707	-0.945056551404487	0.0104663776889403	0.38073193193238	-1.56149954588844	2.77885819372133e-05	0.00479376725712785
Merged-chr2-60848288-1	chr2	60848238	60848338	+	5.36	1000000000	intron (NM_020296, intron 1 of 13)	intron (NM_020296, intron 1 of 13)	33150	NM_001141932	56878	Mm.259667	NM_020296	ENSMUSG00000026970	Rbms1	2600014B10Rik|AI255215|MSSP-1|MSSP-2|MSSP-3|YC1	RNA binding motif, single stranded interacting protein 1	protein-coding	0.311697443735554	0.378750102128844	0.346312387520258	0.443658752143765	0.800203298897239	0.544722286593575	0.496104039478313	0.150258427120233	0.0620513630404476	0.0199385841386724	0.00932338409979857	0.00760679975029567	0.0119850179704641	0.0199385841386724	0.00932338409979857	0.00932338409979857	0.0346659350187712	0.0244014877074807	0.0326810062159821	0.00932338409979857	0.155210339898552	0.00932338409979857	0.00557651139010016	0.0940543234666092	0.0751560925974782	0.0119850179704641	0.00932338409979857	0.00760679975029567	0	0.0199385841386724	0.00760679975029567	0.181828359559535	0.0820658567978514	0.198829939879819	0.0119850179704641	0.0199385841386724	0.134676133892637	0.0244014877074807	0.0620513630404476	1.92050285964441	0.999999999999999	1	-2.15435341280661	0.857142857142857	1
Merged-chr15-41477178-19	chr15	41477103	41477258	+	10.310526	1.110100010101e+38	intron (NM_001130166, intron 1 of 16)	intron (NM_001130166, intron 1 of 16)	29698	NM_001130166	170719	Mm.254267	NM_130885	ENSMUSG00000022307	Oxr1	2210416C20Rik|C7|C7B	oxidation resistance 1	protein-coding	0.991110350834824	1.25328657493524	0.787223430992218	0.946589731701844	1.08267308962524	0.715848723966044	1.15712488877031	0.703639608077371	1.16986963819295	1.28140744369137	0.846547244821697	0.975810253291411	0.9135134845368	0.368794021266208	1.18804496662804	0.940168269450045	1.11459303358156	1.08384019721051	1.07460579512202	0.886893833111307	0.665686504240161	0.496104039478313	1.3009802733563	1.15672557533307	1.01818514064442	1.1000861490642	0.864452914716595	0.860924028171202	0.773895541194003	1.06602906180811	0.42063425769596	1.03522000394152	0.847098531375322	0.981838637218912	0.943198993840405	0.737991787543057	0.702009168059454	0.663890664626893	0.553209946324348	-1.06437376153134	0.0694870113492552	0.711795480299742	-1.19611334903556	0.0144096683301885	0.328462948758511
Merged-chr3-137982495-2	chr3	137982412	137982579	+	6.22	1e+33	promoter-TSS (NM_011932)	promoter-TSS (NM_011932)	-946	NM_001310753	26377	Mm.254835	NM_011932	ENSMUSG00000028159	Dapp1	Bam32	dual adaptor for phosphotyrosine and 3-phosphoinositides 1	protein-coding	0.444517208479669	0.523466855698508	0.929923374061988	0.0326810062159821	0.991110350834824	0.649691699734329	0.663890664626893	0.990218112265388	0.0620513630404476	0.623815777609106	0.715848723966044	0.725543502388253	0.599821288293056	0.0199385841386724	0.646656969855628	0.233476267992186	0.473601024122542	0.671116054284948	0.714973787042936	0.466684697887424	0.665686504240161	1.15332535550558	0.0448302579732339	0.00557651139010016	0.553209946324348	0.488507548239177	0.567393606745233	0.635428972424303	0.580306907225449	0.544722286593575	0.575365105476118	0.674323280840426	0.0820658567978514	0.198829939879819	0.75736845669266	0.952032083798216	0.134676133892637	0.791561163439666	0.553209946324348	1.5613059754054	0.101258985913438	0.776888986932774	2.59510403205538	0.057283163749195	0.603533312845238
Merged-chr7-84143259-30	chr7	84142989	84143644	+	22.379667	1.11111011111111e+38	intron (NM_133722, intron 1 of 2)	intron (NM_133722, intron 1 of 2)	8577	NM_133722	70178	Mm.23914	NM_133722	ENSMUSG00000038459	Abhd17c	2210412D01Rik|AL023007|Fam108c|Fam108c1	abhydrolase domain containing 17C	protein-coding	1.63524863516914	1.65637510110837	1.55529711448671	1.54660830180691	1.51030249799262	1.51706557326852	1.68169478246552	1.68522392423622	1.3473256029445	1.63623591096018	1.76025099551794	1.66448438570007	1.58244357430675	1.68556534619586	1.33265852796861	1.53249182785208	1.50617577016938	1.5954853698801	1.68836158618109	1.51844302718959	1.42559969176226	1.71352037188774	1.39209569357557	1.34976267976722	1.34118625436244	1.37422395269801	1.56976891437013	1.43774162579053	1.68243122524308	1.66639367715102	1.6389307406386	0.788304643199328	0.847098531375322	0.797005483905279	0.75736845669266	1.11001732846801	0.702009168059454	1.24924487053372	1.41865495934694	0.299009613491625	0.454712160430434	1	0.690408990007576	0.0157288299244171	0.342970225713062
Merged-chr7-37378109-4	chr7	37378023	37378187	+	7.2575	1.00111e+11	Intergenic	Intergenic	391647	NM_172385	243937	Mm.322505	NM_172385	ENSMUSG00000043456	Zfp536	9630010P11Rik|Znf536|mKIAA0390	zinc finger protein 536	protein-coding	0.96540310476302	0.952032083798216	1.088480180098	0.857724253110303	0.826403855901872	1.11318322969525	0.917344771443528	0.00932338409979857	0.0620513630404476	0.77830292239274	0.466684697887424	0.443658752143765	0.773022065213594	0.558394498995649	0.817666023150535	0.00932338409979857	0.674323280840426	0.0244014877074807	0.483066967183316	0.00932338409979857	0.773022065213594	0.390170101337298	0.714973787042936	0.595650206564165	0.0751560925974782	0.275430426290908	0.00932338409979857	0.34054016877292	0.233476267992186	0.544722286593575	0.00760679975029567	0.674323280840426	0.0820658567978514	0.702009168059454	0.544722286593575	0.575365105476118	0.702009168059454	0.0244014877074807	0.0620513630404476	-0.250099729400395	1	1	-0.970803846983302	0.48454103609188	0.991524067106755
Merged-chr1-43269924-4	chr1	43269860	43269984	+	5.9975	1.00000000001e+26	Intergenic	Intergenic	-73161	NM_001289533	14200	Mm.6799	NM_010212	ENSMUSG00000008136	Fhl2	FHL-2|SLIM-3|SLIM3	four and a half LIM domains 2	protein-coding	0.582922620780328	0.7617176861038	0.558394498995649	0.857724253110303	0.703639608077371	0.886893833111307	0.886893833111307	0.990218112265388	0.718712171071084	0.77830292239274	0.760794236402048	0.826403855901872	0.476930721574371	0.830416788118477	0.165793864884208	0.233476267992186	0.990218112265388	0.817320365729263	0.868702139763776	0.65260339228053	0.466684697887424	0.390170101337298	0.733170979783928	0.68631118947535	0.916318205716447	0.858093881893908	0.444517208479669	0.81009248506567	0.141598907722678	0.788304643199328	0.466684697887424	0.429516455891764	0.599821288293056	0.702009168059454	0.544722286593575	0.0199385841386724	1.10885038381495	0.983215822069935	0.0620513630404476	0.154218788093342	1	1	-0.261506132295514	0.729424140071057	1
Merged-chr5-140411539-30	chr5	140411414	140411657	+	14.976334	1.10101010111111e+37	Intergenic	Intergenic	-7770	NM_133916	27979	Mm.21671	NM_133916	ENSMUSG00000056076	Eif3b	AL033316|AL033334|AL033369|AW208965|D5Wsu45e|EIF3-ETA|EIF3-P110|EIF3-P116|Eif3s9|PRT1	eukaryotic translation initiation factor 3, subunit B	protein-coding	1.049123025418	0.817666023150535	1.39927215292558	0.749906445022613	1.25681345607224	1.28620917146639	1.43350668401191	1.34627706465885	1.11029715505596	1.12691414831118	0.980753577673637	1.1809073887096	1.09354733214563	1.2127362566718	0.817666023150535	0.881190014309572	1.14028243665707	1.14271974647034	1.07460579512202	1.01197183427375	1.42559969176226	0.842337210375068	0.96540310476302	0.985342304323539	1.10280875467322	1.21612915615034	0.917344771443528	1.04953763214139	1.02131321994474	1.30781018808916	0.787223430992218	1.56196344841364	1.37967778623658	1.56170804682033	1.43608254993837	1.5484550538775	1.53212393966429	1.58172476196825	1.63464344139824	0.651829126990509	0.309466147716954	1	0.248403507605179	0.624669954013532	1
Merged-chr17-87459518-39	chr17	87459061	87459872	+	46.427948	1.11111111101111e+38	Intergenic	Intergenic	-12531	NM_007589	12314	Mm.329243	NM_007589	ENSMUSG00000036438	Calm2	1500001E21Rik|AL024017	calmodulin 2	protein-coding	1.70298996755138	1.30985805890895	1.57014663245584	1.68735312256926	1.51030249799262	1.44207701228435	1.25526497629394	1.4165521125652	1.66691813571724	1.54207921223503	1.59821283079376	1.43004163903253	1.36901283506102	1.38357278157298	1.80357899132639	1.61923096902326	1.66743772260535	1.6952934109861	1.73317363734082	1.69656838140783	1.72994105574333	1.808444744976	1.84145080960763	1.63713661095702	1.68169478246552	1.54619463681344	1.67698171935141	1.83184692687501	1.68566459199389	1.58290813596428	1.74889756817772	2.17829199727611	2.13833563852109	2.14352596413595	2.15501739124911	2.07893724269998	2.09939443516704	1.9656209688386	2.01176239610194	0.00470283753369494	0.999999999999999	1	-0.106408082970195	0.753957939795811	1
Merged-chr7-49735049-9	chr7	49734963	49735136	+	8.163333	1.001001101111e+37	Intergenic	ORR1A4|LTR|ERVL-MaLR	-24057	NM_001146053	53415	Mm.20801	NM_016865	ENSMUSG00000039745	Htatip2	AW111545|Cc3|Tip30	HIV-1 tat interactive protein 2, homolog (human)	protein-coding	0.649691699734329	0.866500022987809	0.558394498995649	0.618664703665152	0.703639608077371	0.396730729978452	0.608582102206327	0.288448175604311	0.718712171071084	1.0202558293221	0.134676133892637	0.975810253291411	1.0584739076696	0.558394498995649	0.789626183028141	0.990218112265388	1.19189704790159	0.926143731739316	0.868702139763776	0.789626183028141	0.896434768971748	0.654283345820863	0.987449712275865	0.874300623007196	0.916318205716447	0.99769731435439	0.864452914716595	1.12399796919738	0.34284494388782	0.356401851261549	1.00547527472388	0.575365105476118	0.0820658567978514	0.797005483905279	0.75736845669266	0.975532487933986	0.134676133892637	0.0244014877074807	0.553209946324348	-0.529789593011748	0.440443856649773	1	-0.064013768009727	0.910456293109426	1
Merged-chr11-78434260-1	chr11	78434210	78434310	+	5.75	1000000000	Intergenic	Intergenic	-12075	NM_022411	20500	Mm.274058	NM_022411	ENSMUSG00000001095	Slc13a2	Nadc1|mNaDC-1	solute carrier family 13 (sodium-dependent dicarboxylate transporter), member 2	protein-coding	0.00932338409979857	0.0199385841386724	0.0199385841386724	0.0326810062159821	0.826403855901872	0.598129578195579	0.496104039478313	0.544722286593575	0.0620513630404476	0.198829939879819	0.34284494388782	0.00760679975029567	0.0119850179704641	0.0199385841386724	0.00932338409979857	0.00932338409979857	0.0346659350187712	0.0244014877074807	0.0326810062159821	0.00932338409979857	0.00932338409979857	0.00932338409979857	0.0448302579732339	0.00557651139010016	0.0751560925974782	0.0119850179704641	0.00932338409979857	0.00760679975029567	0.084837502437866	0.0199385841386724	0.0751560925974782	0.00932338409979857	0.0820658567978514	0.00932338409979857	0.181828359559535	0.0199385841386724	0.544722286593575	0.0244014877074807	0.0620513630404476	0	1	1	1.27137598835811	0.704765957306619	1
Merged-chr3-127826717-4	chr3	127826592	127826813	+	14.117499	1.000000001e+30	intron (NM_145964, intron 1 of 9)	RMER1B|Other|Other	10790	NM_145964	211556	Mm.403486	NM_145964	ENSMUSG00000074238	Ap1ar	AA407621|C78909|Gadkin	adaptor-related protein complex 1 associated regulatory protein	protein-coding	0.181828359559535	0.378750102128844	0.0199385841386724	0.0326810062159821	0.215582557560423	0.175207326554884	0.608582102206327	0.288448175604311	0.0620513630404476	0.0199385841386724	0.00932338409979857	0.17423324912104	0.0119850179704641	0.368794021266208	0.537159814253894	0.233476267992186	0.674323280840426	0.671116054284948	0.0326810062159821	0.181828359559535	0.665686504240161	0.210208099284808	0.846547244821697	0.68631118947535	0.0751560925974782	0.275430426290908	0.663890664626893	0.416396401079672	0.698192740120834	0.68631118947535	0.265548524140211	1.31060491681243	0.847098531375322	1.33087010952136	1.40944480271256	0.952032083798216	0.9544151941059	0.0244014877074807	0.0620513630404476	-0.114918403502317	0.999999999999996	1	-0.293571603913791	0.943082508079806	1
Merged-chr1-120760976-1	chr1	120760926	120761026	+	4.05	1e+25	Intergenic	Intergenic	158489	NM_010133	13798	Mm.2657	NM_010133	ENSMUSG00000058665	En1	En-1|Mo-en.1	engrailed 1	protein-coding	0.00932338409979857	0.378750102128844	0.0199385841386724	0.0326810062159821	0.00932338409979857	0.175207326554884	0.0119850179704641	0.00932338409979857	0.0620513630404476	0.0199385841386724	0.00932338409979857	0.311697443735554	0.0119850179704641	0.0199385841386724	0.00932338409979857	0.00932338409979857	0.0346659350187712	0.0244014877074807	0.0326810062159821	0.181828359559535	0.155210339898552	0.00932338409979857	0.00557651139010016	0.311697443735554	0.0751560925974782	0.0119850179704641	0.00932338409979857	0.00760679975029567	0.141598907722678	0.0199385841386724	0.787223430992218	0.00932338409979857	0.0820658567978514	0.00932338409979857	0.34284494388782	0.0199385841386724	0.134676133892637	0.0244014877074807	0.0620513630404476	2.56703870491549	0.538567472818215	1	1.69548242789849	0.371867268191172	0.947829306476194
Merged-chr18-42354058-1	chr18	42354008	42354108	+	4.1	1e+26	Intergenic	Intergenic	-40539	NM_138945	18998	Mm.488204	NM_138945		Pou4f3	Brn3.1|Brn3c|ddl|dreidel	POU domain, class 4, transcription factor 3	protein-coding	0.00932338409979857	0.0199385841386724	0.346312387520258	0.0326810062159821	0.00932338409979857	0.00932338409979857	0.0119850179704641	0.288448175604311	0.0620513630404476	0.0199385841386724	0.134676133892637	0.17423324912104	0.0119850179704641	0.0199385841386724	0.382157546247578	0.233476267992186	0.0346659350187712	0.445515107608653	0.0326810062159821	0.00932338409979857	0.00932338409979857	0.210208099284808	0.34284494388782	0.0199385841386724	0.0751560925974782	0.275430426290908	0.444517208479669	0.635428972424303	0.00932338409979857	0.0199385841386724	0.0751560925974782	0.00932338409979857	0.0820658567978514	0.198829939879819	0.0119850179704641	0.0199385841386724	0.134676133892637	0.445515107608653	0.803558541022243	-1.42861876821384	0.675582363172261	1	0.593002674482497	0.775892261473982	1
Merged-chr3-79744624-23	chr3	79744517	79744734	+	10.337392	1.11110001111111e+38	Intergenic	Lx6|LINE|L1	-6831	NM_212452	381489	Mm.331086	NM_212452	ENSMUSG00000034009	Rxfp1	Gm1018|Lgr7	relaxin/insulin-like family peptide receptor 1	protein-coding	0.933325158385489	0.866500022987809	1.03761883466329	0.946589731701844	0.938834312523366	1.20519789069596	0.984155688648163	0.955054848982239	0.718712171071084	1.0202558293221	0.900513638688059	0.975810253291411	0.981838637218912	0.86619382032866	1.18804496662804	0.990218112265388	1.16491530491326	1.33627699609724	1.21759112144339	1.11514609511909	0.930266416772501	0.702009168059454	1.10589563213045	1.07171809258791	1.17547930343137	1.34174825937768	1.44168449200872	1.05817783898992	1.14245564501804	1.33835327977265	0.787223430992218	0.999260793452567	0.847098531375322	0.797005483905279	0.817666023150535	1.07936890033872	0.702009168059454	0.952032083798216	1.20315786632091	-0.364167412071718	0.45186896033354	1	0.000580784298370644	1	1
Merged-chr4-115047539-1	chr4	115047489	115047589	+	3.97	1e+30	Intergenic	Intergenic	-8887	NM_011527	21349	Mm.239869	NM_011527	ENSMUSG00000028717	Tal1	SCL/tal-1|Scl|bHLHa17|tal-1	T cell acute lymphocytic leukemia 1	protein-coding	0.523466855698508	0.0199385841386724	0.346312387520258	0.749906445022613	0.429516455891764	0.00932338409979857	0.0119850179704641	0.00932338409979857	0.0620513630404476	0.0199385841386724	0.134676133892637	0.00760679975029567	0.0119850179704641	0.0199385841386724	0.165793864884208	0.00932338409979857	0.0346659350187712	0.0244014877074807	0.0326810062159821	0.00932338409979857	0.155210339898552	0.210208099284808	0.760794236402048	0.0940543234666092	0.0751560925974782	0.0119850179704641	0.00932338409979857	0.00760679975029567	0.00932338409979857	0.626264132485689	0.0751560925974782	0.00932338409979857	0.0820658567978514	0.42063425769596	0.466684697887424	0.0199385841386724	0.702009168059454	0.0244014877074807	0.803558541022243	0.702176499498681	0.999999999999994	1	-0.951599265643103	0.733314679682154	1
Merged-chr7-99856694-21	chr7	99856334	99856859	+	12.38	1.00010101111111e+38	intron (NM_025668, intron 1 of 4)	intron (NM_025668, intron 1 of 4)	2287	NM_025668	66624	Mm.30043	NM_025668	ENSMUSG00000035227	Spcs2	5730406I15Rik|AA408713|mKIAA0102	signal peptidase complex subunit 2 homolog (S. cerevisiae)	protein-coding	1.049123025418	0.952032083798216	0.988234552090171	1.16188565963996	0.938834312523366	0.930848533058974	1.09615768441687	0.703639608077371	1.38207908678233	1.06994150291474	1.12983854670158	1.25661865654017	0.733903681061611	0.86619382032866	1.47265314253323	1.29707438944982	1.29312269318146	1.17454707037427	1.07460579512202	1.3237550869908	1.3424669568525	1.20315786632091	1.12552643584784	1.34263697169607	1.42340298540192	1.46055230099563	1.4698458099187	1.44838189260352	1.39706979350145	1.11643916275318	1.35237156800881	1.54218512023766	1.51706557326852	1.31506291292112	1.36901283506102	1.47265314253323	0.702009168059454	1.47994632962666	1.5034402764074	-0.220212717678783	0.647331048688152	1	0.239745947882586	0.675027567822011	1
Merged-chr3-144489027-3	chr3	144488925	144489106	+	12.706667	1.11e+10	intron (NM_011828, intron 1 of 6)	intron (NM_011828, intron 1 of 6)	81201	NM_011828	23908	Mm.12863	NM_011828		Hs2st1	AW214369|Hs2st|mKIAA0448	heparan sulfate 2-O-sulfotransferase 1	protein-coding	0.181828359559535	0.0199385841386724	0.741729180798212	0.0326810062159821	1.21488645200369	1.33687025090829	0.833553875853566	1.26645595756359	0.0620513630404476	0.0199385841386724	0.266796165266322	0.443658752143765	0.27782012043866	0.0199385841386724	0.00932338409979857	0.00932338409979857	0.0346659350187712	0.0244014877074807	0.0326810062159821	0.00932338409979857	0.00932338409979857	0.00932338409979857	0.0448302579732339	0.311697443735554	0.0751560925974782	0.0119850179704641	0.00932338409979857	0.00760679975029567	0.233476267992186	0.0199385841386724	0.00760679975029567	0.00932338409979857	0.0820658567978514	0.198829939879819	0.544722286593575	0.0199385841386724	0.134676133892637	0.0244014877074807	0.0620513630404476	0	1	1	-0.208904994166245	0.990397172364222	1
Merged-chr3-109284780-21	chr3	109284680	109284870	+	11.984762	1.0111100101111e+38	Intergenic	MLTR25A|LTR|ERVK	-55908	NM_020505	57257	Mm.282257	NM_020505	ENSMUSG00000033721	Vav3	A530094I06Rik|AA986410|Idd18.1	vav 3 oncogene	protein-coding	0.00932338409979857	0.378750102128844	0.346312387520258	0.0326810062159821	0.703639608077371	0.68631118947535	0.886893833111307	0.914979153232913	0.0620513630404476	0.677031219339408	1.088480180098	1.1809073887096	0.934642737246235	1.2127362566718	1.05889754106211	0.940168269450045	0.911655317890852	1.37422395269801	1.37666323739389	1.26122177043828	1.09407394354812	1.08062619304267	1.32471130756287	1.19791567102989	0.916318205716447	1.22847276444639	0.864452914716595	1.26190081625703	0.633821384924894	1.41015557819844	0.962306142857875	1.23833610186217	1.42425692174669	1.20542660979365	1.18532944728422	1.07936890033872	1.29967280886601	1.28140744369137	1.06918086986894	0.803255774137907	0.110575872595123	0.792092888433164	-0.153135130413521	0.907690277485291	1
Merged-chr14-45387642-20	chr14	45387479	45387909	+	19.579	1.01010001000101e+38	intron (NM_019425, intron 1 of 5)	intron (NM_019425, intron 1 of 5)	1102	NM_019425	54342	Mm.312945	NM_019425	ENSMUSG00000037722	Gnpnat1	AU017428|AU040593|EMeg32|Gpnat1|Gsnpat	glucosamine-phosphate N-acetyltransferase 1	protein-coding	1.53249182785208	1.27423550118481	1.39927215292558	1.55622238905962	1.5532094165879	1.47230766382401	1.71928282692151	1.58058138168488	1.4172720935301	1.37528929635556	1.42746865254679	1.29060391602035	1.32285590959092	1.47103703757126	1.29547183598258	1.03522000394152	0.911655317890852	1.29506794293965	1.27667393328734	1.23692304175878	1.189603381418	0.737991787543057	1.23409935752281	1.07171809258791	1.38393279482886	1.12310564658814	1.21833750541257	1.1992707676709	1.24889258694397	1.4934565118459	0.992713244590987	0.920493695595725	1.32903992255215	0.950159764728237	1.07991274878452	1.07936890033872	1.29967280886601	1.24924487053372	1.02100520133537	0.0380974546276838	0.940386888674838	1	0.0563336911500235	0.934049488631798	1
Merged-chr13-61492489-1	chr13	61492439	61492539	+	3.44	1e+25	Intergenic	Intergenic	49350	NM_022326	64139	Mm.279933	NM_022326	ENSMUSG00000074871	Ctsm	1600027J17Rik|AI324100|Catm	cathepsin M	protein-coding	0.00932338409979857	0.0199385841386724	0.0199385841386724	0.0326810062159821	0.215582557560423	0.175207326554884	0.0119850179704641	0.00932338409979857	0.0620513630404476	0.345143858159578	0.134676133892637	0.00760679975029567	0.0119850179704641	0.0199385841386724	0.382157546247578	0.00932338409979857	0.0346659350187712	0.0244014877074807	0.0326810062159821	0.181828359559535	0.00932338409979857	0.00932338409979857	0.266796165266322	0.311697443735554	0.0751560925974782	0.0119850179704641	0.00932338409979857	0.00760679975029567	0.0381715905868842	0.0199385841386724	0.702009168059454	0.00932338409979857	0.847098531375322	0.00932338409979857	0.0119850179704641	0.0199385841386724	0.134676133892637	0.0244014877074807	0.0620513630404476	-0.979950431482435	0.999999999999995	1	0.539608726996462	0.768650435381969	1
Merged-chr13-73795793-1	chr13	73795743	73795843	+	2.52	1e+24	intron (NM_011390, intron 10 of 23)	intron (NM_011390, intron 10 of 23)	32096	NM_011390	20499	Mm.275800	NM_011390	ENSMUSG00000017756	Slc12a7	AA408796|D13Ertd261e|Kcc4	solute carrier family 12, member 7	protein-coding	0.00932338409979857	0.0199385841386724	0.558394498995649	0.0326810062159821	0.00932338409979857	0.00932338409979857	0.496104039478313	0.288448175604311	0.520946909099747	0.345143858159578	0.00932338409979857	0.00760679975029567	0.0119850179704641	0.368794021266208	0.00932338409979857	0.00932338409979857	0.473601024122542	0.0244014877074807	0.483066967183316	0.181828359559535	0.857724253110303	0.00932338409979857	0.0448302579732339	0.311697443735554	0.0751560925974782	0.0119850179704641	0.663890664626893	0.27782012043866	0.799340954666359	0.0199385841386724	0.175207326554884	0.181828359559535	0.0820658567978514	0.00932338409979857	0.0119850179704641	0.0199385841386724	0.134676133892637	0.0244014877074807	0.0620513630404476	2.32896928521429	0.406334478803409	1	1.53158628258712	0.325721394614065	0.929309697830982
Merged-chr7-126625580-1	chr7	126625512	126625648	+	8.43	1000000000	promoter-TSS (NM_019738)	promoter-TSS (NM_019738)	-110	NM_019738	56312	Mm.18742	NM_019738		Nupr1	2310032H04Rik|Com1|p8	nuclear protein transcription regulator 1	protein-coding	0.709332027439097	0.7617176861038	0.830416788118477	0.695581456960563	0.97525666563647	0.787223430992218	0.777184472631029	0.817666023150535	0.0620513630404476	0.345143858159578	0.777184472631029	0.17423324912104	0.733903681061611	0.558394498995649	0.00932338409979857	0.00932338409979857	0.0346659350187712	0.445515107608653	0.0326810062159821	0.10452291202433	0.00932338409979857	0.737991787543057	0.00557651139010016	0.311697443735554	0.0751560925974782	0.488507548239177	0.00932338409979857	0.27782012043866	0.233476267992186	0.0199385841386724	0.265548524140211	0.674323280840426	0.0820658567978514	0.34284494388782	0.34284494388782	0.378750102128844	0.134676133892637	0.0244014877074807	0.0620513630404476	4.01130878332136	0.195411989805431	0.917666273226978	1.2460958615347	0.463035391390765	0.98471947057139
Merged-chr8-75084963-7	chr8	75084739	75085187	+	17.912857	1.00000000010001e+27	Intergenic	Intergenic	-8655	NM_010442	15368	Mm.276389	NM_010442	ENSMUSG00000005413	Hmox1	D8Wsu38e|HO-1|HO1|Hemox|Hmox|Hsp32	heme oxygenase 1	protein-coding	1.62635870520629	1.23030280640527	1.41275035259796	1.612091355791	1.06994150291474	1.0483944142723	1.20315786632091	0.445515107608653	1.3473256029445	0.973675400771864	0.877441655629133	0.975810253291411	1.30021980430672	1.09407394354812	0.897171182441964	0.473601024122542	0.990218112265388	0.445515107608653	0.868702139763776	0.978906847837189	1.21559223146747	0.737991787543057	0.976334061146363	0.544722286593575	0.916318205716447	0.922034552850826	1.00329478447918	0.576099597308157	1.11103193221373	1.00329478447918	0.702009168059454	0.34054016877292	0.847098531375322	0.547004231757686	0.544722286593575	0.575365105476118	0.134676133892637	0.663890664626893	0.0620513630404476	0.783599355644778	0.243738248013747	0.957137733584832	0.191461943383345	0.815043535010008	1
Merged-chr19-57051578-1	chr19	57051528	57051628	+	3.92	1e+32	intron (NM_001290813, intron 12 of 20)	intron (NM_001290813, intron 12 of 20)	-43003	NM_001177797	226250	Mm.226284	NM_146102	ENSMUSG00000025083	Afap1l2	AU041783|C86904|mKIAA1914	actin filament associated protein 1-like 2	protein-coding	0.00932338409979857	0.0199385841386724	0.0199385841386724	0.0326810062159821	0.00932338409979857	0.175207326554884	0.0119850179704641	0.00932338409979857	0.0620513630404476	0.0199385841386724	0.00932338409979857	0.17423324912104	0.0119850179704641	0.0199385841386724	0.165793864884208	0.00932338409979857	0.0346659350187712	0.0244014877074807	0.0326810062159821	0.00932338409979857	1.0267787802986	0.390170101337298	0.00557651139010016	0.0940543234666092	0.553209946324348	0.0119850179704641	0.00932338409979857	0.00760679975029567	0	0.0199385841386724	0.00760679975029567	0.429516455891764	0.0820658567978514	0.00932338409979857	0.34284494388782	0.378750102128844	0.134676133892637	0.0244014877074807	0.0620513630404476	3.26245117667726	0.0757123370502512	0.721160779627641	-3.23509482676835	0.228803798407267	0.866131408245426
Merged-chr1-194943607-53	chr1	194942822	194944190	+	87.502266	1.11111111111111e+38	intron (NM_133654, intron 1 of 7)	intron (NM_133654, intron 1 of 7)	4685	NM_001111059	12490	Mm.29798	NM_133654	ENSMUSG00000016494	Cd34	AU040960	CD34 antigen	protein-coding	2.31274540473553	2.20031054040785	2.18955784309846	2.32335292687776	2.27255045800421	2.34797884395616	2.41304008924247	2.2338473311427	2.46888094224359	2.45757684905427	2.48598523305546	2.58501055490512	2.55742307059067	2.61202812247071	2.2013023241397	2.32481312873582	2.22061777231704	2.2928472940452	2.42652261140162	2.44284975449744	2.41066377112264	2.41757790757948	2.08337050435957	2.03666733590822	2.00177743283842	2.08702137068743	2.21430485888532	2.24653514961538	2.30525215423915	2.40776075104183	2.18691033505204	0.871747970656435	0.847098531375322	0.198829939879819	0.924319761803332	0.903282528308353	0.134676133892637	0.791561163439666	1.06918086986894	0.251518837768086	0.343805350411683	1	0.551490744589153	0.0290286970802713	0.459266846768328
Merged-chr18-75724609-3	chr18	75724482	75724730	+	18.566668	1e+21	Intergenic	Intergenic	-26910	NM_201354	269037	Mm.36745	NM_201354	ENSMUSG00000052928	Ctif	Gm672	CBP80/20-dependent translation initiation factor	protein-coding	0.181828359559535	0.0199385841386724	0.558394498995649	0.311697443735554	0.547004231757686	0.544722286593575	0.608582102206327	0.641391693778915	0.0620513630404476	0.0199385841386724	0.676437171517561	0.17423324912104	0.661057656118505	0.368794021266208	0.717484570620051	0.619142333661017	0.812613560554445	0.445515107608653	0.483066967183316	0.698192740120834	0.817320365729263	0.210208099284808	0.65260339228053	0.311697443735554	0.553209946324348	0.763161002931978	0.567393606745233	0.635428972424303	0.602526878951387	0.544722286593575	0.175207326554884	1.35012365667962	1.27008235255825	1.37658419847408	1.39297535448799	0.844448885499102	1.10885038381495	0.445515107608653	0.0620513630404476	0.0796011091660899	1	1	0.307326527172787	0.770806862166441	1
Merged-chr19-20173468-15	chr19	20173352	20173581	+	10.812	1.00111111111e+33	Intergenic	ORR1D2|LTR|ERVL-MaLR	217205	NM_010730	16952	Mm.248360	NM_010730	ENSMUSG00000024659	Anxa1	Anx-1|Anx-A1|C430014K04Rik|Lpc-1|Lpc1	annexin A1	protein-coding	0.181828359559535	0.607098302841826	0.787223430992218	0.0326810062159821	0.429516455891764	0.396730729978452	0.984155688648163	0.544722286593575	0.858756164994939	0.77830292239274	0.938834312523366	1.15576865298072	0.960633960397151	1.09407394354812	0.537159814253894	0.940168269450045	0.674323280840426	0.671116054284948	1.15065410399229	0.832143282996784	0.995728266008592	1.27449489526445	1.09062411067482	1.03591876370073	1.23833610186217	1.08560394039847	0.864452914716595	1.15332535550558	1.44039546400628	1.65891285350829	1.44419315430393	0.429516455891764	0.599821288293056	0.502443134973191	0.544722286593575	0.0199385841386724	0.134676133892637	0.0244014877074807	0.0620513630404476	1.28576414914889	0.0536254278775262	0.666211734165576	1.03663138491581	0.0126716650890975	0.30750889201012
Merged-chr2-170299930-1	chr2	170299880	170299980	+	5.06	1e+26	Intergenic	RLTR10B2|LTR|ERVK	-56431	NR_040610	73303	Mm.443297	NR_040610	ENSMUSG00000086999	Bcas1os2	1700040N02Rik	breast carcinoma amplified sequence 1, opposite strand 2	ncRNA	0.00932338409979857	0.0199385841386724	0.346312387520258	0.0326810062159821	0.00932338409979857	0.396730729978452	0.496104039478313	0.871747970656435	0.0620513630404476	0.0199385841386724	0.443658752143765	0.601375682826066	0.599821288293056	0.0199385841386724	0.284629324193249	0.233476267992186	0.473601024122542	0.445515107608653	0.483066967183316	0.416396401079672	0.00932338409979857	0.210208099284808	0.00557651139010016	0.0940543234666092	0.0751560925974782	0.488507548239177	0.519066681012616	0.714973787042936	0.34284494388782	0.544722286593575	0.00760679975029567	0.674323280840426	0.847098531375322	0.42063425769596	0.0119850179704641	0.378750102128844	0.134676133892637	0.0244014877074807	0.0620513630404476	-0.345678602289221	0.999999999999999	1	2.84229007571852	0.0826644002404339	0.678879345229169
Merged-chr7-132686770-42	chr7	132686493	132687219	+	99.116669	1.11111111111111e+38	intron (NM_029609, intron 6 of 6)	intron (NM_029609, intron 6 of 6)	76213	NM_029609	76429	Mm.276721	NM_029609	ENSMUSG00000030946	Lhpp	2310007H09Rik	phospholysine phosphohistidine inorganic pyrophosphate phosphatase	protein-coding	1.81738508136578	1.91180948054153	2.08636839296313	1.80825591439411	2.20254033088348	2.20658345136185	2.163623020106	2.18781144821006	2.10825450158231	2.13602733579563	2.17561891206175	2.19841458580644	2.24662605369967	2.3169368452349	2.12234492707902	2.14738796708325	2.1584947941005	2.1680535612109	2.19492767903256	2.23373041359502	2.18922781808231	2.30010978002463	2.04594626652771	2.18173156290347	2.1064212531847	2.17762868022523	2.28211109718454	2.20731412014231	2.20685846989764	2.21430485888532	2.15467431285608	2.01526104878614	2.10773307906298	2.05360565050601	2.07622965313061	2.05172112350237	2.13923703971877	2.07195156123042	2.08270999931633	0.0687435237780843	0.830372053621667	1	0.0746733548106643	0.749120042611921	1
Merged-chr13-38024237-1	chr13	38024187	38024287	+	2.34	1e+24	intron (NM_027724, intron 4 of 12)	intron (NM_027724, intron 4 of 12)	12700	NM_027724	71213	Mm.314688	NM_027724	ENSMUSG00000044566	Cage1	4933427I01Rik|Ctag3	cancer antigen 1	protein-coding	0.00932338409979857	0.0199385841386724	0.0199385841386724	0.0326810062159821	0.00932338409979857	0.00932338409979857	0.0119850179704641	0.00932338409979857	0.520946909099747	0.0199385841386724	0.00932338409979857	0.00760679975029567	0.0119850179704641	0.368794021266208	0.00932338409979857	0.00932338409979857	0.0346659350187712	0.0244014877074807	0.714973787042936	0.181828359559535	0.155210339898552	0.00932338409979857	0.00557651139010016	0.00557651139010016	0.0751560925974782	0.0119850179704641	0.00932338409979857	0.0940543234666092	0.741729180798212	0.0199385841386724	0.0751560925974782	0.575365105476118	0.0820658567978514	0.00932338409979857	0.34284494388782	0.0199385841386724	0.134676133892637	0.445515107608653	0.0620513630404476	2.56703845034215	0.538566855410751	1	4.61412697221718	0.120065879802196	0.756255436984937
Merged-chr10-121315980-32	chr10	121315584	121316328	+	14.808437	1.11011011011111e+38	Intergenic	Intergenic	-4767	NM_029057	74694	Mm.233833	NM_029057	ENSMUSG00000052302	Tbc1d30	4930505D03Rik	TBC1 domain family, member 30	protein-coding	1.36049035066748	1.30985805890895	1.63408193931181	1.39284072015109	1.30373124587964	1.40141709759577	1.11166789793093	1.19791567102989	1.36704082768391	1.36536471205105	1.58470926598743	1.25661865654017	1.48896817069754	1.50111425169108	1.4877559496212	1.44419315430393	1.48383562217884	1.58470926598743	1.58678224197158	1.6253236180495	1.61531407773095	1.58451862939561	1.6138240580496	1.43017818270993	1.38393279482886	1.47517735493628	1.5567263481577	1.71382427842979	1.67139446474068	1.65891285350829	1.70532686750337	1.60681560874171	1.67750271276698	1.23379804263553	1.35479389468226	1.28063182166567	1.4698458099187	1.47994632962666	1.27520535934513	0.398523472745882	0.242857232811859	0.955978232682177	0.504829773927845	0.0779134693406133	0.668886869836065
Merged-chr16-4200223-22	chr16	4200071	4200356	+	14.596364	1.000100000011e+38	intron (NM_001025432, intron 1 of 30)	RSINE1|SINE|B4	13191	NM_001025432	12914	Mm.132238	NM_001025432	ENSMUSG00000022521	Crebbp	AW558298|CBP|CBP/p300|KAT3A|p300/CBP	CREB binding protein	protein-coding	1.34753928452273	1.23030280640527	1.52114189127182	1.30109860937946	1.4165521125652	1.32688719849067	1.34627706465885	1.39796787737654	1.04122270995745	0.973675400771864	0.81904135850886	0.975810253291411	0.884267914693814	0.991110350834824	1.04156892714728	0.619142333661017	0.674323280840426	0.817320365729263	0.868702139763776	1.05125834873312	0.539528216054417	0.00932338409979857	0.445515107608653	0.763161002931978	0.773022065213594	0.0119850179704641	1.00329478447918	0.698192740120834	0.602526878951387	0.356401851261549	0.00760679975029567	1.03522000394152	1.46429068408694	1.42503990918817	1.28461219895389	1.43608254993837	1.55086014358175	1.51404849690267	1.48461830862514	-0.127363919042046	0.999999999999997	1	-0.334677642865243	0.700040752751266	1
Merged-chr9-118731381-15	chr9	118731186	118731563	+	17.864	1.00011011001101e+38	intron (NM_001113514, intron 1 of 13)	MTD|LTR|ERVL-MaLR	19682	NM_001113514	104099	Mm.335520	NM_133721	ENSMUSG00000039115	Itga9	(alpha)9|2610002H11Rik|6720458D17Rik|AI461869|D130073C02|D9Ertd428e	integrin alpha 9	protein-coding	0.582922620780328	0.0199385841386724	0.346312387520258	0.443658752143765	0.429516455891764	0.649691699734329	0.280811078134363	0.00932338409979857	0.520946909099747	0.77830292239274	0.804030243557775	1.0333508237722	0.27782012043866	0.558394498995649	1.12163072190082	1.21644892373643	0.812613560554445	1.27461805695434	1.32903992255215	1.07492247302937	1.21559223146747	1.31090555324179	1.05125834873312	1.19791567102989	1.10280875467322	0.97525666563647	1.1379591563602	1.17705310936334	1.35729388944404	1.11643916275318	0.630651307884533	1.67404498076546	1.42425692174669	1.74722046361877	1.79881249229444	1.39453920353756	1.36674146137741	0.886230710650756	0.963709968025386	0.444023398632567	0.375739573852763	1	0.0751748338018253	0.923073174389277	1
Merged-chr12-30344694-2	chr12	30344617	30344766	+	8.68	1.01e+25	intron (NM_172951, intron 1 of 16)	intron (NM_172951, intron 1 of 16)	28684	NM_172951	268534	Mm.279765	NM_172951	ENSMUSG00000020672	Sntg2	2210008K22Rik|9530013L23|BB121248	syntrophin, gamma 2	protein-coding	0.00932338409979857	0.378750102128844	0.346312387520258	0.0326810062159821	0.215582557560423	0.544722286593575	0.0119850179704641	0.00932338409979857	0.520946909099747	0.0199385841386724	0.466684697887424	0.00760679975029567	0.695581456960563	0.558394498995649	0.284629324193249	0.233476267992186	0.0346659350187712	0.671116054284948	0.0326810062159821	0.771639667201476	0.363859968565408	0.136934271755591	0.586547526070671	0.818385676318896	0.553209946324348	0.275430426290908	0.618664703665152	0.215582557560423	0.181828359559535	1.2198211793202	0.900808317561654	0.429516455891764	0.0820658567978514	0.198829939879819	0.0119850179704641	0.0199385841386724	0.134676133892637	0.0244014877074807	0.553209946324348	1.44152158407961	0.292965604600953	1	0.630866203636392	0.437438490863229	0.974902310441078
Merged-chr9-40802187-5	chr9	40802036	40802363	+	7.444	1.00000101e+34	intron (NM_031165, intron 2 of 8)	intron (NM_031165, intron 2 of 8)	926	NM_031165	15481	Mm.290774	NM_031165	ENSMUSG00000015656	Hspa8	2410008N15Rik|Hsc70|Hsc71|Hsc73|Hsp73|Hspa10	heat shock protein 8	protein-coding	0.826403855901872	0.607098302841826	0.86619382032866	0.857724253110303	1.06994150291474	0.837498895275809	0.663890664626893	1.11615483013355	0.520946909099747	0.54881067829073	0.958806144944427	0.443658752143765	0.934642737246235	0.900513638688059	0.646656969855628	1.03522000394152	0.953805651081468	0.926143731739316	0.483066967183316	1.01197183427375	0.155210339898552	1.03472877984879	0.695581456960563	0.96540310476302	1.01818514064442	1.15387913541899	0.801513874666575	1.04953763214139	1.00547527472388	0.68631118947535	0.900808317561654	0.575365105476118	0.847098531375322	0.760794236402048	0.466684697887424	0.378750102128844	0.134676133892637	1.0267787802986	0.803558541022243	0.138299149923658	1	1	0.41650306858137	0.61749470475234	1
Merged-chr17-7597693-2	chr17	7597641	7597746	+	6.89	1.00001e+11	Intergenic	L1MA4|LINE|L1	207281	NM_001081416	68655	Mm.379161	NM_001081416	ENSMUSG00000071984	Fndc1	1110027O12Rik|1110051A18Rik|mKIAA1866	fibronectin type III domain containing 1	protein-coding	0.800203298897239	0.817666023150535	0.988234552090171	0.946589731701844	0.800203298897239	0.814336224854982	0.416396401079672	0.771639667201476	0.718712171071084	0.345143858159578	0.643038896246984	0.826403855901872	0.0119850179704641	0.0199385841386724	0.165793864884208	0.619142333661017	0.674323280840426	0.445515107608653	0.868702139763776	0.715848723966044	0.665686504240161	0.210208099284808	0.34284494388782	0.476930721574371	0.0751560925974782	0.611245272874197	0.519066681012616	0.215582557560423	0.141598907722678	0.544722286593575	0.265548524140211	0.429516455891764	0.0820658567978514	0.00932338409979857	0.0119850179704641	0.0199385841386724	0.134676133892637	0.0244014877074807	0.0620513630404476	0.60503097054874	0.727200809919351	1	0.141291535427963	0.875320298500283	1
Merged-chr4-152295688-2	chr4	152295589	152295787	+	5.77	1.1e+09	Intergenic	Intergenic	-1526	NR_037908	57295	Mm.277464	NM_133788	ENSMUSG00000039662	Icmt	1700008E11Rik|C80758|Gm13095|HSTE14|OTTMUSG00000010406|PPMT|STE14|pcCMT	isoprenylcysteine carboxyl methyltransferase	protein-coding	0.582922620780328	0.0199385841386724	0.558394498995649	0.618664703665152	1.05125834873312	1.06945796432218	0.663890664626893	0.641391693778915	0.718712171071084	0.345143858159578	0.134676133892637	0.601375682826066	0.27782012043866	0.368794021266208	0.592852140161625	0.619142333661017	0.0346659350187712	0.0244014877074807	0.483066967183316	0.466684697887424	0.995728266008592	0.288448175604311	0.586547526070671	0.311697443735554	0.773022065213594	0.275430426290908	0.00932338409979857	0.215582557560423	0.654283345820863	0.0199385841386724	0.00760679975029567	0.429516455891764	0.0820658567978514	0.42063425769596	0.609261782987858	0.378750102128844	0.134676133892637	0.791561163439666	0.803558541022243	0.860501670737557	0.476771742142501	1	-0.716155287387973	0.536055944424783	1
Merged-chr15-72988631-1	chr15	72988581	72988681	+	5.48	100000000000	intron (NM_001164641, intron 9 of 17)	Lx7|LINE|L1	67181	NM_029640	76510	Mm.158902	NM_029640	ENSMUSG00000047921	Trappc9	1810044A24Rik|2900005P22Rik|4632408O18Rik|Ibp|Nibp|TRS130|mKIAA1882	trafficking protein particle complex 9	protein-coding	0.826403855901872	0.0199385841386724	0.346312387520258	0.857724253110303	0.215582557560423	0.175207326554884	0.0119850179704641	0.544722286593575	0.0620513630404476	0.54881067829073	0.00932338409979857	0.00760679975029567	0.0119850179704641	0.0199385841386724	0.00932338409979857	0.00932338409979857	0.473601024122542	0.0244014877074807	0.483066967183316	0.181828359559535	0.00932338409979857	0.00932338409979857	0.0448302579732339	0.311697443735554	0.0751560925974782	0.0119850179704641	0.00932338409979857	0.00760679975029567	0.181828359559535	0.0199385841386724	0.00760679975029567	0.181828359559535	0.0820658567978514	0.198829939879819	0.34284494388782	0.0199385841386724	0.134676133892637	0.0244014877074807	0.0620513630404476	-0.428223554519948	1	1	-0.208904962525509	0.990397303431759	1
Merged-chr3-116656371-2	chr3	116656227	116656471	+	11.39	1e+38	intron (NM_008246, intron 1 of 11)	L1_Mur3|LINE|L1	6328	NM_008246	15247	Mm.280077	NM_008246	ENSMUSG00000089911	Hiat1	-	hippocampus abundant gene transcript 1	protein-coding	0.523466855698508	0.378750102128844	0.0199385841386724	0.618664703665152	0.00932338409979857	0.396730729978452	0.280811078134363	0.445515107608653	0.520946909099747	0.677031219339408	0.466684697887424	0.17423324912104	0.27782012043866	0.0199385841386724	0.943568732351876	0.233476267992186	0.0346659350187712	0.0244014877074807	0.0326810062159821	0.515058749299267	0.817320365729263	0.702009168059454	0.189466840002454	0.68631118947535	0.553209946324348	0.275430426290908	0.233476267992186	0.475993829478635	0.00932338409979857	0.68631118947535	0.598683470498043	0.633821384924894	0.0820658567978514	0.00932338409979857	0.0119850179704641	0.693138471498439	0.134676133892637	1.41772967296886	1.27520535934513	0.579420687272865	0.522444223751155	1	0.179124258541238	1	1
Merged-chr4-41358880-22	chr4	41358755	41358977	+	17.652727	1.00110011000101e+38	intron (NM_023305, intron 1 of 6)	B1F|SINE|Alu	9870	NM_023305	67123	Mm.289795	NM_023305	ENSMUSG00000028437	Ubap1	2700092A01Rik|NAG20|UBAP-1|Ubap	ubiquitin-associated protein 1	protein-coding	1.45016110552844	1.30985805890895	1.43135953355345	1.55622238905962	1.06994150291474	1.25328657493524	1.32516024583472	0.955054848982239	1.65849831191907	1.54207921223503	1.49002337085343	1.29060391602035	1.44419315430393	1.30691142574171	1.12163072190082	1.27409792660933	0.990218112265388	0.926143731739316	1.32903992255215	1.34174825937768	0.773022065213594	0.871747970656435	0.940168269450045	1.00133759666144	0.916318205716447	0.488507548239177	0.801513874666575	1.16302246043151	1.0623494248193	1.20385672786332	0.512046642326883	0.181828359559535	0.0820658567978514	0.00932338409979857	0.34284494388782	0.0199385841386724	0.134676133892637	0.445515107608653	0.553209946324348	0.00731116354397832	1	1	0.404463052689203	0.452065988439034	0.980510824354619
Merged-chr11-3171805-2	chr11	3171751	3171860	+	5.64	1e+32	intron (NM_030207, intron 6 of 32)	intron (NM_030207, intron 6 of 32)	21658	NM_030207	78887	Mm.394071	NM_030207	ENSMUSG00000023764	Sfi1	-	Sfi1 homolog, spindle assembly associated (yeast)	protein-coding	0.311697443735554	0.607098302841826	0.0199385841386724	0.0326810062159821	0.00932338409979857	0.544722286593575	0.703639608077371	0.703639608077371	0.0620513630404476	0.54881067829073	0.134676133892637	1.1809073887096	0.27782012043866	0.558394498995649	0.646656969855628	0.721875856429787	0.473601024122542	0.445515107608653	0.868702139763776	0.275430426290908	1.12677552178192	0.702009168059454	0.523466855698508	0.476930721574371	0.0751560925974782	0.488507548239177	0.736775770878233	0.34054016877292	0.500884866567804	0.0199385841386724	0.466684697887424	0.00932338409979857	0.847098531375322	0.00932338409979857	0.0119850179704641	0.0199385841386724	0.134676133892637	0.0244014877074807	0.553209946324348	0.863638891018893	0.317264680337137	1	0.171063437763006	0.970925541378793	1
Merged-chr2-69374320-1	chr2	69374270	69374370	+	6.03	100000000000	Intergenic	(CAGAGA)n|Simple_repeat|Simple_repeat	-6142	NM_175512	241452	Mm.211655	NM_175512		Dhrs9	C730025I08Rik|Rdh15	dehydrogenase/reductase (SDR family) member 9	protein-coding	0.868344386914123	0.0199385841386724	0.0199385841386724	0.618664703665152	0.102734714849592	0.00932338409979857	0.0119850179704641	0.00932338409979857	0.858756164994939	0.677031219339408	0.00932338409979857	0.00760679975029567	0.0119850179704641	0.0199385841386724	0.00932338409979857	0.473601024122542	0.0346659350187712	0.0244014877074807	0.0326810062159821	0.00932338409979857	0.00932338409979857	0.210208099284808	0.00557651139010016	0.0940543234666092	0.0751560925974782	0.0119850179704641	0.233476267992186	0.215582557560423	0.0381715905868842	0.0199385841386724	0.00760679975029567	0.181828359559535	0.0820658567978514	0.00932338409979857	0.34284494388782	0.0199385841386724	0.134676133892637	0.445515107608653	0.0620513630404476	-0.974213707368774	0.999999999999999	1	1.00611944946862	0.903444062562883	1
Merged-chr6-137151225-1	chr6	137151175	137151275	+	6.87	10000000	intron (NM_181988, intron 2 of 4)	intron (NM_181988, intron 2 of 4)	18493	NM_001164214	232441	Mm.46233	NM_181988	ENSMUSG00000030222	Rerg	-	RAS-like, estrogen-regulated, growth-inhibitor	protein-coding	0.00932338409979857	0.0199385841386724	0.86619382032866	0.0326810062159821	0.763161002931978	0.544722286593575	0.886893833111307	0.990218112265388	0.0620513630404476	0.345143858159578	0.382157546247578	0.311697443735554	0.27782012043866	0.638795098440696	0.00932338409979857	0.00932338409979857	0.473601024122542	0.445515107608653	0.714973787042936	0.00932338409979857	0.539528216054417	0.00932338409979857	0.0448302579732339	0.0940543234666092	0.0751560925974782	0.488507548239177	0.00932338409979857	0.161564776243365	0.00317568310172015	0.0199385841386724	0.00760679975029567	0.00932338409979857	0.0820658567978514	0.198829939879819	0.466684697887424	0.0199385841386724	0.702009168059454	0.445515107608653	0.553209946324348	1.20399430977637	0.829262358177981	1	-0.324371149829582	1	1
Merged-chr8-117055352-38	chr8	117055159	117055558	+	44.105263	1.11111111111111e+38	intron (NM_029686, intron 13 of 42)	MIR|SINE|MIR	27091	NM_029686	76645	Mm.159753	NM_029686	ENSMUSG00000034416	Pkd1l2	1700126L06Rik	polycystic kidney disease 1 like 2	protein-coding	1.45016110552844	1.85806703921253	1.71090385398089	1.42085754975593	1.7359116077386	1.67750271276698	1.89106992846313	1.79933304131475	1.62065967966037	1.93266361039848	1.91717413288615	1.63338012177732	1.92186725956045	2.02027450063258	1.69204243052246	2.00134250402766	1.95538560169122	1.84827767812665	1.9254202489454	1.67645524229322	1.8286215049161	1.93365269172173	1.59171875298116	1.85328193188061	1.68169478246552	1.58600265173115	1.51883867657871	1.68024126387599	1.7130835781241	1.36901283506102	1.77616386358964	1.51404849690267	1.20198598383086	1.70296172804212	1.66461067683909	1.50512295966371	1.69350738093652	1.76771508837544	1.77785986172656	-0.390154562724706	0.245668351966212	0.95986972256483	-0.248504908508649	0.42531915675725	0.971174179060357
Merged-chr6-128068335-4	chr6	128068255	128068406	+	7.1175	1.0000001000101e+22	intron (NM_175414, intron 2 of 8)	intron (NM_175414, intron 2 of 8)	75248	NM_175414	109246	Mm.21814	NM_175414	ENSMUSG00000030352	Tspan9	6720474K14Rik|9430079M16Rik|AU018597	tetraspanin 9	protein-coding	0.778700079110863	0.952032083798216	0.689511446852129	0.946589731701844	1.0202558293221	0.488507548239177	0.280811078134363	0.544722286593575	0.718712171071084	0.0199385841386724	0.887832516194811	0.443658752143765	0.476930721574371	0.96540310476302	0.165793864884208	0.559797456166953	0.473601024122542	0.671116054284948	0.0326810062159821	0.345143858159578	0.773022065213594	0.871747970656435	0.34284494388782	1.01818514064442	0.0751560925974782	0.275430426290908	0.736775770878233	0.378750102128844	0.633821384924894	0.0199385841386724	0.265548524140211	0.181828359559535	0.599821288293056	0.00932338409979857	0.0119850179704641	0.378750102128844	0.134676133892637	0.445515107608653	0.553209946324348	1.26504588006764	0.279640975552338	0.989819814594196	-0.73110034203484	0.527637930817448	1
Merged-chr9-100522216-2	chr9	100521983	100522340	+	13.975	1.00001e+11	intron (NM_010878, intron 1 of 3)	intron (NM_010878, intron 1 of 3)	23892	NM_010878	17973	Mm.181485	NM_010878	ENSMUSG00000032475	Nck1	6330586M15Rik|D230010O13Rik|Nck|Nck-1	non-catalytic region of tyrosine kinase adaptor protein 1	protein-coding	1.34263697169607	0.378750102128844	1.0623494248193	1.28511362868339	0.800203298897239	0.649691699734329	0.886893833111307	0.703639608077371	0.858756164994939	0.345143858159578	0.539528216054417	0.443658752143765	0.476930721574371	0.690097257777185	0.817666023150535	0.00932338409979857	0.674323280840426	0.817320365729263	0.714973787042936	0.466684697887424	0.00932338409979857	0.54881067829073	0.760794236402048	0.595650206564165	0.553209946324348	0.275430426290908	0.736775770878233	0.34054016877292	0.580306907225449	0.356401851261549	0.175207326554884	0.575365105476118	0.599821288293056	0.42063425769596	0.0119850179704641	0.693138471498439	0.134676133892637	1.15972663651665	0.803558541022243	-0.804544647938576	0.616094878267955	1	-0.712900826772685	0.507118072253364	0.998301913584827
Merged-chr15-69023789-1	chr15	69023739	69023839	+	4.58	1e+26	intron (NM_010158, intron 4 of 8)	intron (NM_010158, intron 4 of 8)	95369	NM_010158	13992	Mm.17964	NM_010158	ENSMUSG00000022332	Khdrbs3	Etle|SLM-2|Salp|Slm2|T-STAR	KH domain containing, RNA binding, signal transduction associated 3	protein-coding	0.669614396476654	0.378750102128844	0.346312387520258	0.618664703665152	0.215582557560423	0.396730729978452	0.496104039478313	0.544722286593575	0.0620513630404476	0.623815777609106	0.00932338409979857	0.443658752143765	0.599821288293056	0.690097257777185	0.537159814253894	0.473601024122542	0.674323280840426	0.817320365729263	0.0326810062159821	0.181828359559535	0.00932338409979857	0.654283345820863	0.65260339228053	0.68631118947535	0.0751560925974782	0.488507548239177	0.567393606745233	0.674323280840426	0.233476267992186	0.68631118947535	0.00760679975029567	0.429516455891764	0.0820658567978514	0.547004231757686	0.544722286593575	0.575365105476118	0.134676133892637	0.445515107608653	0.0620513630404476	-0.709633289208961	0.545252454952099	1	-0.187925321978007	1	1
Merged-chr2-49334067-1	chr2	49333999	49334135	+	6.01	1000000000000000	Intergenic	Intergenic	88167	NM_001290656	109241	Mm.440436	NM_029924	ENSMUSG00000036792	Mbd5	9430004D19Rik|AA536666|AI426407|C030040A15Rik|Gm1630|OTTMUSG00000012483	methyl-CpG binding domain protein 5	protein-coding	0.390170101337298	0.378750102128844	0.346312387520258	0.0326810062159821	0.00932338409979857	0.00932338409979857	0.165793864884208	0.288448175604311	1.00387763111604	0.677031219339408	0.760794236402048	0.601375682826066	0.165793864884208	0.558394498995649	0.165793864884208	0.619142333661017	0.674323280840426	0.281932911669314	0.483066967183316	0.547004231757686	0.248102357303642	0.00932338409979857	0.586547526070671	0.789626183028141	0.553209946324348	0.488507548239177	0.444517208479669	0.535877172784499	0.464282149038289	0.788304643199328	0.575365105476118	0.00932338409979857	0.0820658567978514	0.0900713481469922	0.34284494388782	0.737991787543057	0.134676133892637	0.663890664626893	0.0620513630404476	-0.386760475568215	0.839915372847898	1	-0.0805429660784749	1	1
Merged-chr18-32217800-11	chr18	32217738	32217875	+	6.46	1.101101011001e+34	intron (NM_011946, intron 13 of 16)	B3|SINE|B2	-22525	NM_133658	13872	Mm.282335	NM_133658	ENSMUSG00000024382	Ercc3	BTF2 p89|Ercc-3|XPB	excision repair cross-complementing rodent repair deficiency, complementation group 3	protein-coding	0.725161531189349	0.695581456960563	0.346312387520258	0.749906445022613	0.429516455891764	0.99297781084976	0.803558541022243	0.00932338409979857	0.520946909099747	0.846547244821697	0.643038896246984	0.601375682826066	0.695581456960563	0.638795098440696	0.717484570620051	1.03522000394152	0.473601024122542	0.445515107608653	0.483066967183316	0.886893833111307	0.363859968565408	0.95534719966722	0.976334061146363	0.96540310476302	0.773022065213594	0.922034552850826	0.444517208479669	0.783848816733813	0.464282149038289	0.0199385841386724	0.848601314438816	0.817320365729263	1.23833610186217	0.920493695595725	1.0623494248193	0.903282528308353	0.544722286593575	1.0267787802986	0.803558541022243	0.240756314211281	0.80735533168954	1	-0.748972446405278	0.197704241385073	0.843550799698059
Merged-chr16-11006298-38	chr16	11005958	11006686	+	105.014214	1.11111111111111e+38	Intergenic	Intergenic	-2576	NR_040518	100043147	Mm.489001	NR_040518	ENSMUSG00000097056	Gm4262	-	predicted gene 4262	ncRNA	2.0305515218243	2.11844677947092	2.14258091386326	2.04010744931535	1.92362348913005	1.74799427886108	2.11416700554976	1.43065759212837	2.17524959721506	2.20762746138799	2.37767406893496	2.34905929633817	2.30327296303443	2.23131825251457	2.20687426216942	2.16736069791859	2.13564716100254	2.284420449281	2.1384171151321	2.29332797877799	2.18922781808231	2.14132208345434	2.1584947941005	2.17252346238174	2.26948380805427	2.26279947162121	2.20396404113551	2.38117767748843	2.2524171308924	2.06628862956213	2.20126196408925	1.79337951106513	1.58889149910753	1.9242894562981	1.8821822852128	2.07421521583511	2.07144409018048	1.53642070655327	1.65079771493925	-0.107728967725677	0.723161243167126	1	-0.0662464980699428	0.787598836465841	1
Merged-chr12-58553158-1	chr12	58553089	58553227	+	8.5	100000000000	Intergenic	RMER17A|LTR|ERVK	-283900	NM_025809	66864	Mm.280563	NM_025809	ENSMUSG00000045930	Clec14a	1200003C23Rik|AI642649	C-type lectin domain family 14, member a	protein-coding	1.00329478447918	0.0199385841386724	0.346312387520258	0.946589731701844	0.547004231757686	0.598129578195579	0.0119850179704641	0.00932338409979857	0.520946909099747	0.0199385841386724	0.00932338409979857	0.0540990347892632	0.0119850179704641	0.368794021266208	0.382157546247578	0.233476267992186	0.0346659350187712	0.0244014877074807	0.0326810062159821	0.00932338409979857	0.00932338409979857	0.00932338409979857	0.189466840002454	0.0940543234666092	0.0751560925974782	0.275430426290908	0.00932338409979857	0.0940543234666092	0.0381715905868842	0.0199385841386724	0.0751560925974782	0.00932338409979857	0.599821288293056	0.42063425769596	0.0119850179704641	0.0199385841386724	0.134676133892637	0.663890664626893	0.0620513630404476	-3.24018892718963	0.302199267911916	1	-0.0979417962048657	1	1
Merged-chr4-84286508-2	chr4	84286443	84286574	+	7.095	1e+25	intron (NM_172870, intron 5 of 5)	intron (NM_172870, intron 5 of 5)	-241629	NR_130998	78238	Mm.243903	NR_130998		6030471H07Rik	-	RIKEN cDNA 6030471H07 gene	ncRNA	0.649691699734329	1.08721119149195	0.689511446852129	0.618664703665152	0.504100501680042	0.68631118947535	0.496104039478313	0.771639667201476	0.718712171071084	0.846547244821697	0.507682537939329	0.311697443735554	0.552405986045271	0.638795098440696	0.473601024122542	0.559797456166953	0.674323280840426	0.671116054284948	0.0326810062159821	0.674323280840426	0.363859968565408	0.54881067829073	0.496104039478313	0.0940543234666092	0.0751560925974782	0.611245272874197	0.567393606745233	0.34054016877292	0.233476267992186	0.87261066058355	1.02229308323894	0.00932338409979857	0.0820658567978514	0.0900713481469922	0.544722286593575	0.0199385841386724	0.134676133892637	0.0244014877074807	0.0620513630404476	0.13198613527106	1	1	1.67361566804046	0.0690027810254872	0.644529921207513
Merged-chr7-24668312-1	chr7	24668262	24668362	+	2.52	1e+24	exon (NM_019981, exon 6 of 6)	exon (NM_019981, exon 6 of 6)	3738	NM_019981	56746	Mm.23385	NM_019981	ENSMUSG00000062773	Tex101	1700008H15Rik|AI429076|TES101RP	testis expressed gene 101	protein-coding	0.00932338409979857	0.0199385841386724	0.0199385841386724	0.0326810062159821	0.00932338409979857	0.00932338409979857	0.165793864884208	0.00932338409979857	0.0620513630404476	0.0199385841386724	0.00932338409979857	0.443658752143765	0.165793864884208	0.0199385841386724	0.165793864884208	0.00932338409979857	0.0346659350187712	0.445515107608653	0.0326810062159821	0.00932338409979857	0.155210339898552	0.00932338409979857	0.0448302579732339	0.0199385841386724	0.0751560925974782	0.275430426290908	0.233476267992186	0.00760679975029567	0.799340954666359	0.0199385841386724	0.00760679975029567	0.515058749299267	0.0820658567978514	0.00932338409979857	0.34284494388782	0.378750102128844	0.9544151941059	0.279567551777268	0.899668548935524	-0.015298921985993	1	1	1.67892248539848	0.466257642414952	0.98471947057139
Merged-chr15-39853445-7	chr15	39853345	39853542	+	13.912857	1.01101e+17	intron (NM_001164466, intron 1 of 9)	intron (NM_001164466, intron 1 of 9)	4027	NM_001164466	64705	Mm.275974	NM_022722	ENSMUSG00000022304	Dpys	1200017I10Rik|1300004I01Rik|DHP|DHPase	dihydropyrimidinase	protein-coding	1.32577174022562	1.32743370681933	0.787223430992218	1.36577556671184	0.703639608077371	0.837498895275809	0.608582102206327	0.544722286593575	1.29060391602035	1.18222324379602	0.990218112265388	1.30588097020166	0.857724253110303	0.558394498995649	0.789626183028141	0.473601024122542	0.911655317890852	0.671116054284948	0.0326810062159821	0.466684697887424	0.539528216054417	0.00932338409979857	0.586547526070671	0.476930721574371	0.553209946324348	0.790656152130177	0.864452914716595	0.553209946324348	0.181828359559535	0.544722286593575	0.34054016877292	0.429516455891764	0.0820658567978514	0.00932338409979857	0.0119850179704641	0.0199385841386724	0.702009168059454	0.0244014877074807	0.0620513630404476	-1.21996436522228	0.230509090347966	0.943490469708584	-0.111614029098351	1	1
Merged-chr10-60171342-1	chr10	60171292	60171392	+	4.31	10	Intergenic	MTC|LTR|ERVL-MaLR	44566	NR_105871	102465546		NR_105871	ENSMUSG00000105468	Mir6906	mmu-mir-6906	microRNA 6906	ncRNA	0.00932338409979857	0.0199385841386724	0.0199385841386724	0.0326810062159821	0.215582557560423	0.00932338409979857	0.0119850179704641	0.00932338409979857	0.0620513630404476	0.0199385841386724	0.00932338409979857	0.00760679975029567	0.0119850179704641	0.368794021266208	0.00932338409979857	0.233476267992186	0.0346659350187712	0.0244014877074807	0.0326810062159821	0.466684697887424	0.466684697887424	0.136934271755591	0.34284494388782	0.0940543234666092	0.553209946324348	0.0119850179704641	0.00932338409979857	0.0940543234666092	0.00557651139010016	0.0199385841386724	0.42063425769596	0.844448885499102	0.599821288293056	0.835414532114563	0.943198993840405	0.737991787543057	1.10885038381495	0.791561163439666	0.899668548935524	2.22841481871222	0.22724753426074	0.940531814992096	-0.616725120699886	0.582723162622804	1
Merged-chr15-91152742-1	chr15	91152692	91152792	+	6.53	1e+34	intron (NM_011994, intron 8 of 9)	intron (NM_011994, intron 8 of 9)	39065	NM_011994	26874	Mm.295456	NM_011994	ENSMUSG00000055782	Abcd2	ABC39|ALDL1|ALDR|ALDRP	ATP-binding cassette, sub-family D (ALD), member 2	protein-coding	0.00932338409979857	0.0199385841386724	0.0199385841386724	0.0326810062159821	0.504100501680042	0.175207326554884	0.416396401079672	0.00932338409979857	0.0620513630404476	0.677031219339408	0.00932338409979857	0.826403855901872	0.599821288293056	0.0199385841386724	0.00932338409979857	0.233476267992186	0.0346659350187712	0.445515107608653	0.483066967183316	0.789626183028141	0.00932338409979857	0.00932338409979857	0.0448302579732339	0.476930721574371	0.553209946324348	0.161564776243365	0.444517208479669	0.0940543234666092	0.34284494388782	0.544722286593575	0.265548524140211	0.0751560925974782	0.0820658567978514	0.00932338409979857	0.0119850179704641	0.0199385841386724	0.134676133892637	0.0244014877074807	0.0620513630404476	2.16123449887855	0.369474157687689	1	0.26815672954669	1	1
Merged-chr8-33347346-1	chr8	33347296	33347396	+	5.21	100000000000	intron (NM_011721, intron 3 of 33)	B3A|SINE|B2	38181	NM_001122822	22427	Mm.228805	NM_011721	ENSMUSG00000031583	Wrn	AI846146	Werner syndrome homolog (human)	protein-coding	0.800203298897239	0.0199385841386724	0.346312387520258	0.857724253110303	0.763161002931978	0.396730729978452	0.496104039478313	1.08874413763193	0.718712171071084	0.345143858159578	0.586547526070671	0.17423324912104	0.599821288293056	0.93053998031746	0.00932338409979857	0.00932338409979857	0.0346659350187712	0.0244014877074807	0.483066967183316	0.181828359559535	0.00932338409979857	0.390170101337298	0.266796165266322	0.415411584884575	0.916318205716447	0.275430426290908	0.00932338409979857	0.215582557560423	0.141598907722678	0.356401851261549	0.00760679975029567	0.34054016877292	0.0820658567978514	0.760794236402048	0.665686504240161	0.575365105476118	0.702009168059454	0.791561163439666	1.06918086986894	3.04824889135041	0.328963310941615	1	-1.50913739826032	0.193753542767551	0.839354481723471
Merged-chr2-123570558-1	chr2	123570443	123570674	+	9.64	1e+26	Intergenic	MTD|LTR|ERVL-MaLR	-519411	NM_001290997	214968	Mm.330536	NM_172537	ENSMUSG00000027200	Sema6d	1110067B02Rik|AA409156|D330011G23|mKIAA1479	sema domain, transmembrane domain (TM), and cytoplasmic domain, (semaphorin) 6D	protein-coding	0.649691699734329	1.02100520133537	0.689511446852129	0.618664703665152	0.215582557560423	0.715848723966044	0.0119850179704641	0.914979153232913	0.520946909099747	0.728076202441744	0.134676133892637	0.826403855901872	0.599821288293056	0.368794021266208	0.537159814253894	0.00932338409979857	0.473601024122542	0.0244014877074807	0.483066967183316	0.181828359559535	0.896434768971748	0.390170101337298	0.559797456166953	0.818385676318896	0.0751560925974782	0.922034552850826	0.233476267992186	0.956729007605235	0.654283345820863	0.0199385841386724	0.598683470498043	0.00932338409979857	0.766043652318722	0.42063425769596	0.0119850179704641	0.575365105476118	0.134676133892637	0.445515107608653	0.553209946324348	1.30060545482895	0.349991704234491	1	0.536633454826131	0.510677063612554	0.999149346124839
Merged-chr7-140154737-2	chr7	140154656	140154805	+	9.005	1e+28	promoter-TSS (NM_183147)	promoter-TSS (NM_183147)	-71	NM_183147	212518	Mm.246858	NM_183147	ENSMUSG00000045733	Sprn	C630041J07	shadow of prion protein	protein-coding	0.181828359559535	0.378750102128844	0.558394498995649	0.0326810062159821	0.897171182441964	0.544722286593575	0.608582102206327	0.914979153232913	0.0620513630404476	0.54881067829073	0.567393606745233	0.443658752143765	0.552405986045271	0.690097257777185	0.717484570620051	0.721875856429787	0.911655317890852	0.0244014877074807	0.984155688648163	0.10452291202433	0.930266416772501	0.737991787543057	0.695581456960563	0.789626183028141	0.773022065213594	1.1348880113705	0.663890664626893	0.656300997535002	0.698192740120834	0.68631118947535	0.378750102128844	0.633821384924894	0.847098531375322	0.198829939879819	0.0119850179704641	0.378750102128844	0.134676133892637	0.445515107608653	0.803558541022243	-0.128148964472923	1	1	-0.200597435837016	0.720367405590881	1
Merged-chr11-113065790-1	chr11	113065724	113065856	+	5.27	1e+25	intron (NR_015556, intron 2 of 2)	intron (NR_015556, intron 2 of 2)	136048	NR_015556	72386	Mm.266961	NR_015556	ENSMUSG00000087259	2610035D17Rik	-	RIKEN cDNA 2610035D17 gene	ncRNA	0.00932338409979857	0.0199385841386724	0.0199385841386724	0.0326810062159821	0.215582557560423	0.00932338409979857	0.0119850179704641	0.00932338409979857	0.520946909099747	0.0199385841386724	0.00932338409979857	0.00760679975029567	0.0119850179704641	0.368794021266208	0.537159814253894	0.00932338409979857	0.0346659350187712	0.0244014877074807	0.0326810062159821	0.00932338409979857	0.00932338409979857	0.210208099284808	0.0448302579732339	0.0940543234666092	0.0751560925974782	0.0119850179704641	0.00932338409979857	0.0940543234666092	0.141598907722678	0.0199385841386724	0.942643353347282	0.429516455891764	0.766043652318722	0.42063425769596	0.181828359559535	0.903282528308353	0.702009168059454	0.663890664626893	0.553209946324348	-1.28313391240208	0.732387627558761	1	2.18232062642136	0.213225487698146	0.854885066026239
Merged-chr1-64487356-1	chr1	64487306	64487406	+	6.28	1e+33	Intergenic	LTR33A_|LTR|ERVL	-45448	NM_133828	12912	Mm.422634	NM_009952	ENSMUSG00000025958	Creb1	2310001E10Rik|3526402H21Rik|AV083133|Creb|Creb-1	cAMP responsive element binding protein 1	protein-coding	0.00932338409979857	0.0199385841386724	0.0199385841386724	0.0326810062159821	0.00932338409979857	0.175207326554884	0.0119850179704641	0.288448175604311	0.0620513630404476	0.0199385841386724	0.00932338409979857	0.00760679975029567	0.0119850179704641	0.368794021266208	0.00932338409979857	0.00932338409979857	0.0346659350187712	0.0244014877074807	0.0326810062159821	0.00932338409979857	0.539528216054417	1.03472877984879	0.00557651139010016	0.198829939879819	0.0751560925974782	0.0119850179704641	0.00932338409979857	0.215582557560423	0	0.0199385841386724	0.00760679975029567	0.181828359559535	0.599821288293056	0.198829939879819	0.0119850179704641	0.504934915203365	0.134676133892637	0.445515107608653	0.0620513630404476	5.2228182050861	0.0186853721155732	0.477290706767529	-0.965814145496042	0.813432243068903	1
Merged-chr11-57669726-19	chr11	57669540	57669884	+	19.098421	1.11111011111111e+38	intron (NM_134189, intron 1 of 11)	intron (NM_134189, intron 1 of 11)	24270	NM_134189	171212	Mm.271670	NM_134189	ENSMUSG00000020520	Galnt10	AU018154|C330012K04Rik|GalNAc-T10|GalNAc-T9|Galnt9|ppGaNTase	UDP-N-acetyl-alpha-D-galactosamine:polypeptide N-acetylgalactosaminyltransferase 10	protein-coding	0.902719936317481	0.917344771443528	0.787223430992218	0.946589731701844	0.847098531375322	0.787223430992218	0.608582102206327	0.703639608077371	0.718712171071084	1.23960525010354	1.02516711725946	1.08905205833636	1.01904531724701	1.15405869464561	1.26517392908711	1.55503184013789	1.65956991911862	1.41003115504987	1.37666323739389	1.3469739423067	0.995728266008592	1.41003115504987	1.31253368573774	1.6273811020176	1.61045208802198	1.43102677917211	1.4698458099187	1.41275035259796	1.26578926440312	1.39493674675357	1.41754642535147	0.181828359559535	0.847098531375322	0.547004231757686	0.544722286593575	0.0199385841386724	0.134676133892637	0.886230710650756	0.963709968025386	-0.676578383200289	0.109705398805448	0.79160546205851	-0.472481259591673	0.137906238464826	0.77940992602054
Merged-chr15-103152549-6	chr15	103152485	103152609	+	6.986667	1.0000001e+34	TTS (NM_027885)	TTS (NM_027885)	-5719	NR_045743	432989	Mm.383979	NR_045743	ENSMUSG00000097003	D930007P13Rik	-	Riken cDNA D930007P13 gene	ncRNA	0.868344386914123	0.7617176861038	0.988234552090171	0.618664703665152	0.877441655629133	0.68631118947535	0.703639608077371	0.817666023150535	0.65260339228053	0.677031219339408	0.846547244821697	0.943198993840405	0.773022065213594	0.558394498995649	0.165793864884208	0.378750102128844	0.598683470498043	0.445515107608653	0.483066967183316	0.813925713647552	0.539528216054417	0.390170101337298	0.586547526070671	0.311697443735554	0.0751560925974782	0.790656152130177	0.917344771443528	0.475993829478635	0.382157546247578	0.544722286593575	0.544722286593575	0.674323280840426	0.847098531375322	0.797005483905279	0.75736845669266	0.781179550486502	0.702009168059454	0.952032083798216	1.06918086986894	1.03297303808826	0.372113589137974	1	0.551501485146262	0.470822494789289	0.986358834394518
Merged-chr16-19025680-2	chr16	19025615	19025759	+	8.84	1e+21	Intergenic	Intergenic	148937	NM_010435	15260	Mm.15694	NM_010435	ENSMUSG00000022702	Hira	AA138857|D16Ertd95e|Gm15797|N28177|OTTMUSG00000026264|Tuple1	histone cell cycle regulation defective homolog A (S. cerevisiae)	protein-coding	0.00932338409979857	0.0199385841386724	0.346312387520258	0.0326810062159821	0.00932338409979857	0.00932338409979857	0.0119850179704641	0.00932338409979857	0.0620513630404476	0.0199385841386724	0.266796165266322	0.00760679975029567	0.0119850179704641	0.0199385841386724	0.00932338409979857	0.00932338409979857	0.473601024122542	0.0244014877074807	0.0326810062159821	0.181828359559535	0.363859968565408	0.00932338409979857	0.0448302579732339	0.00557651139010016	0.0751560925974782	0.0119850179704641	0.233476267992186	0.00760679975029567	0	0.0199385841386724	0.00760679975029567	1.08615669684157	0.599821288293056	1.16302246043151	0.943198993840405	0.781179550486502	0.702009168059454	0.445515107608653	0.0620513630404476	1.04875886889484	0.712292811875758	1	-1.99151165082243	0.85714285714286	1
Merged-chr2-25138040-3	chr2	25137910	25138182	+	18.369999	1.11e+10	Intergenic	Intergenic	-42712	NM_025980	67122	Mm.46539	NM_025980	ENSMUSG00000078202	Nrarp	2700054M22Rik	Notch-regulated ankyrin repeat protein	protein-coding	0.616184223281217	0.866500022987809	0.346312387520258	0.618664703665152	1.65704674895307	1.2169187020829	0.886893833111307	1.4165521125652	0.0620513630404476	0.0199385841386724	0.134676133892637	0.17423324912104	0.0119850179704641	0.0199385841386724	0.00932338409979857	0.473601024122542	0.0346659350187712	0.0244014877074807	0.0326810062159821	0.00932338409979857	0.155210339898552	0.00932338409979857	0.523466855698508	0.476930721574371	0.0751560925974782	0.0119850179704641	0.00932338409979857	0.00760679975029567	0.181828359559535	0.0199385841386724	0.175207326554884	0.181828359559535	0.847098531375322	0.598129578195579	0.34284494388782	0.378750102128844	0.134676133892637	0.0244014877074807	0.803558541022243	-0.868503510261971	1	1	-0.876411642901037	0.613568784375048	1
Merged-chr2-26120341-1	chr2	26120291	26120391	+	7.83	1e+23	intron (NM_026495, intron 1 of 5)	intron (NM_026495, intron 1 of 5)	2470	NM_026495	67991	Mm.131074	NM_026495	ENSMUSG00000026932	Nacc2	0610020I02Rik|AI448087|Btbd14a|C030048H19Rik	nucleus accumbens associated 2, BEN and BTB (POZ) domain containing	protein-coding	0.311697443735554	0.0199385841386724	0.0199385841386724	0.443658752143765	0.215582557560423	0.0721869808752107	0.416396401079672	0.288448175604311	0.0620513630404476	0.0199385841386724	0.198829939879819	0.674323280840426	0.27782012043866	0.0199385841386724	0.473601024122542	0.00932338409979857	0.0346659350187712	0.0244014877074807	0.0326810062159821	0.181828359559535	0.00932338409979857	0.00932338409979857	0.00557651139010016	0.476930721574371	0.0751560925974782	0.410232532616803	0.519066681012616	0.378750102128844	0.00760679975029567	1.00329478447918	0.512046642326883	0.429516455891764	0.0820658567978514	0.198829939879819	0.34284494388782	0.378750102128844	0.134676133892637	0.0244014877074807	0.0620513630404476	-1.45560021380263	0.72757768985107	1	1.84675761024075	0.144549918956331	0.788912670202129
Merged-chr5-111141680-37	chr5	111141516	111141902	+	33.71973	1.11111111111111e+38	intron (NM_001267622, intron 5 of 22)	intron (NM_001267622, intron 5 of 22)	137565	NR_030482	735278		NR_030482	ENSMUSG00000076163	Mir701	Mirn701|mir-701|mmu-mir-701	microRNA 701	ncRNA	1.1348880113705	1.23030280640527	1.20329687620569	1.08721119149195	1.31437574227135	1.26457769431974	1.18804496662804	0.288448175604311	1.3473256029445	1.37528929635556	1.69226907508558	1.47913001683098	1.53658828069646	1.60656596120934	1.6984671636632	1.53249182785208	1.53861331014732	1.6373855893503	1.61414218070079	1.75184721419414	1.39222443207237	1.78161561217733	1.75342731672378	1.71606722064895	1.63513323770179	1.77705356213978	1.65320930882157	1.7591083454998	1.56608332688365	1.73753734933255	1.71208154797419	1.80913955260593	1.84609480782273	1.9100807094296	1.88068933409785	1.73782148813973	1.82448645094182	1.7280252089199	1.81579438568303	0.207739125473724	0.640505727458758	1	-0.107515021863547	0.763796132188136	1
Merged-chr6-146773583-22	chr6	146773362	146773950	+	33.93	1.01111111111111e+38	intron (NM_172734, intron 12 of 13)	URR1B|DNA|hAT-Charlie	-31874	NM_172309	272322	Mm.333500	NM_172309	ENSMUSG00000040187	Arntl2	4632430A05Rik|BMAL2|CLIF|MOP9|bHLHe6	aryl hydrocarbon receptor nuclear translocator-like 2	protein-coding	0.709332027439097	0.0199385841386724	0.346312387520258	0.857724253110303	0.938834312523366	0.976334061146363	0.608582102206327	0.288448175604311	0.858756164994939	0.846547244821697	1.2198211793202	0.975810253291411	1.39297535448799	1.13377798800933	1.6426313957835	1.52519443787974	1.47092050568613	1.41003115504987	1.52542698717963	1.43135953355345	1.55953978333011	1.73868548652096	2.05601301521495	1.79552196943738	1.78192435197149	1.89857137995462	1.84048843158433	1.8336069200261	1.8765253836019	1.65891285350829	2.06369496976213	1.34339721765116	0.847098531375322	1.80283777905907	1.6013154720609	1.11001732846801	0.9544151941059	0.886230710650756	0.963709968025386	0.0141515448467723	0.966992775421285	1	-0.224820104096348	0.522635888690015	1
Merged-chr12-91419005-36	chr12	91418902	91419118	+	23.069166	1.11111111011111e+38	intron (NM_001113404, intron 1 of 8)	intron (NM_001113404, intron 1 of 8)	18017	NM_011648	22095	Mm.173847	NM_011648	ENSMUSG00000020963	Tshr	AI481368|hypothroid|hyt|pet	thyroid stimulating hormone receptor	protein-coding	1.50387318686614	1.46065096133273	1.53758166589481	1.48284674723542	1.56976891437013	1.62635870520629	1.50949937370755	1.46205909157352	1.54853857989634	1.46163081148649	1.44371010204211	1.54095767965218	1.44419315430393	1.60656596120934	1.38252568694333	1.44419315430393	1.60751929640059	1.52484184625216	1.52542698717963	1.55747266166536	1.36049035066748	1.49002337085343	1.52696448379452	1.41736082512265	1.23833610186217	1.69004792456927	1.6084729984482	1.41003115504987	1.28348088301131	1.57329144869284	1.39796787737654	1.21820358359625	1.00410724246612	1.26578926440312	1.36275888838262	1.31711796952904	1.2172993382192	1.15972663651665	1.25178899154337	0.0133440266003646	0.962581801941329	1	-0.105236201542413	0.942337230759089	1
Merged-chr2-160887503-39	chr2	160887338	160887661	+	71.848717	1.11111111111111e+38	promoter-TSS (NM_001199118)	promoter-TSS (NM_001199118)	-669	NM_001199118	64899	Mm.292111	NM_022883	ENSMUSG00000027412	Lpin3	9130206L11Rik|AA438110|AV236139|mKIAA4023	lipin 3	protein-coding	2.0264187736088	2.14110767067368	2.11322313672079	2.06182038408373	2.07003460489072	2.1928980821526	2.10583354217288	2.16627763426359	2.04729076518833	2.10247303809565	1.97850307325736	2.13550077995914	2.17833179362027	2.04601679336483	1.87347691689959	1.94886086786367	1.89893166462233	1.87417521324183	2.00941070731615	1.91375234169355	2.00696174159715	1.83531963673498	1.90590759052551	1.86860526475443	1.86803799042847	1.92849376020676	1.94729311230284	1.86821134512272	1.82814841417175	1.97724791976672	1.69039187880619	1.76952520498852	1.74024041709041	1.78769096665943	1.81041020368414	1.81412829041329	1.69350738093652	1.88769729575459	1.85200604495265	-0.126858094634249	0.646253883445607	1	-0.240771428136619	0.404330159250136	0.9627989076917
Merged-chr19-45439663-6	chr19	45439546	45439755	+	27.433332	1.111e+21	intron (NM_001037758, intron 2 of 14)	intron (NM_001037758, intron 2 of 14)	75916	NM_001037758	12234	Mm.119717	NM_009771	ENSMUSG00000025217	Btrc	Beta-Trcp1|E3RS-IkappaB|E3RSIkappaB|FWD1|Fbw1a|HOS|Slimb|b-TrCP|beta-TrCP	beta-transducin repeat containing protein	protein-coding	0.00932338409979857	0.378750102128844	0.0199385841386724	0.0326810062159821	0.215582557560423	0.00932338409979857	0.0119850179704641	0.544722286593575	0.0620513630404476	0.345143858159578	0.134676133892637	0.443658752143765	0.0119850179704641	0.0199385841386724	0.382157546247578	0.619142333661017	0.473601024122542	0.445515107608653	0.0326810062159821	0.181828359559535	0.00932338409979857	0.737991787543057	0.0448302579732339	0.415411584884575	0.553209946324348	0.0119850179704641	0.00932338409979857	0.416396401079672	0.0381715905868842	0.0199385841386724	0.378750102128844	1.35012365667962	1.49972123238704	1.55631821053792	1.56873762490541	1.60062582229264	1.58431042430996	0.952032083798216	0.0620513630404476	-0.223360891991277	1	1	-0.026502652722071	0.837618904847102	1
Merged-chr6-16616627-1	chr6	16616577	16616677	+	2.16	1e+24	Intergenic	Intergenic	281814	NM_031198	21426	Mm.36217	NM_031198	ENSMUSG00000029553	Tfec	BB107417|Tcfec|bHLHe34	transcription factor EC	protein-coding	0.311697443735554	0.0199385841386724	0.0199385841386724	0.443658752143765	0.00932338409979857	0.00932338409979857	0.0119850179704641	0.00932338409979857	0.0620513630404476	0.0199385841386724	0.00932338409979857	0.00760679975029567	0.0119850179704641	0.0199385841386724	0.00932338409979857	0.233476267992186	0.0346659350187712	0.0244014877074807	0.483066967183316	0.00932338409979857	0.00932338409979857	0.210208099284808	0.00557651139010016	0.00557651139010016	0.0751560925974782	0.275430426290908	0.00932338409979857	0.00760679975029567	0.698192740120834	0.0199385841386724	0.00760679975029567	0.00932338409979857	0.0820658567978514	0.00932338409979857	0.0119850179704641	0.0199385841386724	0.134676133892637	0.0244014877074807	0.0620513630404476	-0.175316798086903	1	1	4.29391624678008	0.233801303058144	0.868018416897164
Merged-chr7-16792625-1	chr7	16792575	16792675	+	2.88	1e+24	intron (NM_009201, intron 5 of 8)	intron (NM_009201, intron 5 of 8)	11279	NM_009201	20514	Mm.1056	NM_009201	ENSMUSG00000001918	Slc1a5	AAAT|ASCT2|ATBO|M7V1|M7VS1|R16|RDRC|Slc1a7	solute carrier family 1 (neutral amino acid transporter), member 5	protein-coding	0.00932338409979857	0.0199385841386724	0.0199385841386724	0.0326810062159821	0.00932338409979857	0.00932338409979857	0.0119850179704641	0.00932338409979857	0.0620513630404476	0.345143858159578	0.00932338409979857	0.443658752143765	0.0119850179704641	0.0199385841386724	0.165793864884208	0.00932338409979857	0.0346659350187712	0.445515107608653	0.0326810062159821	0.00932338409979857	0.00932338409979857	0.00932338409979857	0.00557651139010016	0.0199385841386724	0.0751560925974782	0.0119850179704641	0.233476267992186	0.215582557560423	0.898521974996037	0.0199385841386724	0.00760679975029567	0.181828359559535	0.0820658567978514	0.547004231757686	0.0119850179704641	0.575365105476118	0.702009168059454	0.0244014877074807	0.0620513630404476	-1.91984698812245	0.999999999999996	1	2.66560543252165	0.21517248281824	0.856903461198787
Merged-chr19-55138071-6	chr19	55137968	55138238	+	13.190001	1.00000100101e+32	Intergenic	Intergenic	-38656	NM_008149	14732	Mm.210196	NM_008149	ENSMUSG00000024978	Gpam	GPAT|GPAT1	glycerol-3-phosphate acyltransferase, mitochondrial	protein-coding	0.311697443735554	0.378750102128844	0.0199385841386724	0.0326810062159821	0.00932338409979857	0.175207326554884	0.0119850179704641	0.544722286593575	0.718712171071084	0.345143858159578	0.266796165266322	0.907643610088465	0.27782012043866	0.0199385841386724	0.537159814253894	0.619142333661017	0.598683470498043	0.817320365729263	0.868702139763776	0.674323280840426	1.3424669568525	0.54881067829073	0.760794236402048	0.595650206564165	0.0751560925974782	0.790656152130177	1.07936890033872	1.00133759666144	1.04953763214139	1.23990749167786	0.674323280840426	1.43774162579053	1.30121694540262	1.34263697169607	1.43017818270993	0.995728266008592	0.134676133892637	0.445515107608653	1.06918086986894	1.44751420439882	0.104721710555859	0.784494120942382	1.4367647972498	0.00653824110621113	0.21367384609908
Merged-chr2-44907583-1	chr2	44907533	44907633	+	6.82	1000	Intergenic	RLTR10B2|LTR|ERVK	-45961	NM_172662	227835	Mm.314312	NM_172662	ENSMUSG00000036890	Gtdc1	E330008O22Rik	glycosyltransferase-like domain containing 1	protein-coding	0.181828359559535	0.607098302841826	0.0199385841386724	0.311697443735554	0.429516455891764	0.00932338409979857	0.0119850179704641	0.00932338409979857	0.0620513630404476	0.0199385841386724	0.0620513630404476	0.00760679975029567	0.476930721574371	0.368794021266208	0.537159814253894	0.00932338409979857	0.0346659350187712	0.0244014877074807	0.0326810062159821	0.00932338409979857	0.155210339898552	0.00932338409979857	0.189466840002454	0.00557651139010016	0.0751560925974782	0.0119850179704641	0.00932338409979857	0.34054016877292	0.00932338409979857	0.544722286593575	0.00760679975029567	0.00932338409979857	0.0820658567978514	0.547004231757686	0.544722286593575	0.0199385841386724	0.134676133892637	1.14245564501804	0.899668548935524	-1.16632762778492	0.738533455100025	1	1.08381837856901	0.414628971516699	0.965577305052301
Merged-chr15-38469413-1	chr15	38469363	38469463	+	4.93	100000000000	Intergenic	Intergenic	21134	NR_105916	102465574		NR_105916	ENSMUSG00000099110	Mir6951	Gm27765|mmu-mir-6951	microRNA 6951	ncRNA	0.778700079110863	0.219128780590327	0.346312387520258	0.946589731701844	0.215582557560423	0.175207326554884	0.165793864884208	0.445515107608653	0.520946909099747	0.0199385841386724	0.34284494388782	0.17423324912104	0.410232532616803	0.484183400254559	0.646656969855628	0.00932338409979857	0.0346659350187712	0.445515107608653	0.0326810062159821	0.614277743242081	0.00932338409979857	0.00932338409979857	0.189466840002454	0.311697443735554	0.773022065213594	0.611245272874197	0.00932338409979857	0.00760679975029567	0.141598907722678	0.233476267992186	0.00760679975029567	0.429516455891764	0.847098531375322	0.198829939879819	0.34284494388782	0.0199385841386724	0.86619382032866	0.445515107608653	0.963709968025386	-0.0363352579703333	1	1	-1.30197170975205	0.382936532955178	0.952118127070557
Merged-chr10-4549056-1	chr10	4548993	4549119	+	7	10	intron (NM_001195672, intron 8 of 10)	intron (NM_001195672, intron 8 of 10)	39184	NM_001195672	100504234	Mm.291807	NM_001195672	ENSMUSG00000019767	Ccdc170	Gm221	coiled-coil domain containing 170	protein-coding	0.00932338409979857	0.0199385841386724	0.0199385841386724	0.0326810062159821	0.00932338409979857	0.544722286593575	0.0119850179704641	0.00932338409979857	0.0620513630404476	0.0199385841386724	0.00932338409979857	0.443658752143765	0.27782012043866	0.558394498995649	0.165793864884208	0.00932338409979857	0.0346659350187712	0.0244014877074807	0.0326810062159821	0.00932338409979857	0.363859968565408	0.390170101337298	0.00557651139010016	0.00557651139010016	0.0751560925974782	0.275430426290908	0.00932338409979857	0.00760679975029567	0.382157546247578	0.544722286593575	0.265548524140211	0.633821384924894	0.847098531375322	1.00494803987991	0.874300623007196	0.575365105476118	0.86619382032866	0.445515107608653	0.0620513630404476	1.67054359994491	0.48304415848433	1	4.58201109524664	0.0677720828584074	0.640142975466957
Merged-chr3-118562138-23	chr3	118562033	118562303	+	12.71174	1.01010111001111e+38	promoter-TSS (NM_170778)	promoter-TSS (NM_170778)	-10	NM_170778	99586	Mm.27907	NM_170778	ENSMUSG00000033308	Dpyd	AI315208|DPD|E330028L06Rik	dihydropyrimidine dehydrogenase	protein-coding	1.52490831132213	1.57125317752353	1.37666323739389	1.54660830180691	1.05125834873312	1.38252568694333	1.38523962644686	1.26645595756359	1.26645595756359	1.38393279482886	1.01524418236623	1.35114789786981	1.38523962644686	0.991110350834824	1.18804496662804	0.990218112265388	1.14028243665707	1.14271974647034	1.07460579512202	0.978906847837189	1.45740569688871	1.11971952608019	1.12552643584784	0.874300623007196	0.916318205716447	1.04156892714728	1.04060901440819	0.873000939784802	1.21488645200369	0.941952633185069	1.24488245106692	1.01768783355736	1.30121694540262	0.797005483905279	0.544722286593575	0.781179550486502	0.134676133892637	0.886230710650756	0.803558541022243	0.231462871062242	0.643573247339829	1	0.329873296862061	0.473870758198763	0.98727741127362
Merged-chr19-14475693-1	chr19	14475643	14475743	+	4.25	1e+25	intron (NM_001302947, intron 8 of 19)	intron (NM_001302947, intron 8 of 19)	-37187	NR_003027	19862		NR_003027	ENSMUSG00000095132	Rnu6	-	U6 small nuclear RNA	snRNA	0.122652087593523	0.0199385841386724	0.0199385841386724	0.0326810062159821	0.00932338409979857	0.00932338409979857	0.0119850179704641	0.00932338409979857	0.0620513630404476	0.0199385841386724	0.00932338409979857	0.17423324912104	0.0119850179704641	0.0199385841386724	0.00932338409979857	0.00932338409979857	0.0346659350187712	0.445515107608653	0.0326810062159821	0.345143858159578	0.00932338409979857	0.390170101337298	0.00557651139010016	0.00557651139010016	0.0751560925974782	0.0119850179704641	0.00932338409979857	0.00760679975029567	0.00932338409979857	0.0199385841386724	0.82095824076528	0.00932338409979857	0.0820658567978514	0.00932338409979857	0.0119850179704641	0.0199385841386724	0.134676133892637	0.0244014877074807	0.0620513630404476	3.37709406495407	0.311682902354759	1	4.62505857611312	0.130173253492183	0.768764922708315
Merged-chr1-176973580-16	chr1	176973455	176973712	+	11.47625	1.1111010101111e+36	intron (NM_029756, intron 16 of 17)	intron (NM_029756, intron 16 of 17)	-137450	NR_037996	15365	Mm.441435	NR_037996		Hmga2-ps1	EG666235|Gm7996|Hmgic-ps1|[y]i-c	high mobility group AT-hook 2, pseudogene 1	pseudo	1.02608026962946	1.16302246043151	1.12705277484043	0.857724253110303	0.703639608077371	0.649691699734329	1.17379961071847	1.2198211793202	1.11029715505596	1.2127362566718	1.18615613086362	1.1809073887096	0.981838637218912	1.24488245106692	0.943568732351876	0.721875856429787	0.911655317890852	1.37422395269801	1.32903992255215	1.0623494248193	1.26190081625703	1.50526634879295	0.987449712275865	1.03591876370073	1.01818514064442	1.1348880113705	1.04060901440819	1.28564508062402	1.23960525010354	1.23990749167786	1.52437507452652	0.575365105476118	0.847098531375322	0.42063425769596	0.75736845669266	0.844448885499102	0.134676133892637	1.20329687620569	1.06918086986894	1.58786767278495	0.0030298437270012	0.219527302445733	1.13409228119118	0.00554017862307604	0.194114529199506
Merged-chr11-14993365-1	chr11	14993315	14993415	+	3.65	1e+25	Intergenic	L1_Mus3|LINE|L1	394125	NM_001164166	432536	Mm.33646	NM_001164166		Pom121l12	1700054H16Rik	POM121 membrane glycoprotein-like 12	protein-coding	0.311697443735554	0.0199385841386724	0.0199385841386724	0.443658752143765	0.00932338409979857	0.649691699734329	0.280811078134363	0.288448175604311	0.0620513630404476	0.0199385841386724	0.00932338409979857	0.0540990347892632	0.0119850179704641	0.368794021266208	0.00932338409979857	0.00932338409979857	0.0346659350187712	0.0244014877074807	0.0326810062159821	0.00932338409979857	0.363859968565408	0.00932338409979857	0.00557651139010016	0.198829939879819	0.0751560925974782	0.275430426290908	0.567393606745233	0.0940543234666092	0.00557651139010016	0.0199385841386724	0.72101498318878	0.00932338409979857	0.0820658567978514	0.198829939879819	0.0119850179704641	0.378750102128844	0.134676133892637	0.0244014877074807	0.553209946324348	2.83407596240733	0.613261124885843	1	1.37355470699623	0.499372289523835	0.995164993528715
Merged-chr6-8413090-2	chr6	8413037	8413143	+	4.86	1e+30	intron (NM_001302353, intron 4 of 4)	intron (NM_001302353, intron 4 of 4)	96071	NR_040452	320312	Mm.374890	NR_040452	ENSMUSG00000087305	A430035B10Rik	2810488G03Rik	RIKEN cDNA A430035B10 gene	ncRNA	0.181828359559535	0.0199385841386724	0.0199385841386724	0.0326810062159821	0.547004231757686	0.715848723966044	0.165793864884208	0.00932338409979857	0.520946909099747	0.345143858159578	0.507682537939329	0.17423324912104	0.0119850179704641	0.368794021266208	0.165793864884208	0.00932338409979857	0.473601024122542	0.281932911669314	0.0326810062159821	0.674323280840426	0.00932338409979857	0.00932338409979857	0.815699887126476	0.198829939879819	0.773022065213594	0.161564776243365	0.736775770878233	0.27782012043866	0.141598907722678	0.833553875853566	0.0751560925974782	0.181828359559535	0.0820658567978514	0.898521974996037	0.34284494388782	0.649691699734329	0.702009168059454	0.663890664626893	0.0620513630404476	0.822069344656565	0.796708775872923	1	-0.802582357495928	0.53678823686373	1
Merged-chr19-11313451-1	chr19	11313401	11313501	+	2.25	1e+24	Intergenic	Intergenic	21244	NM_001276398	109225	Mm.491251	NM_027836	ENSMUSG00000024672	Ms4a7	9130422I10Rik|A430103C15Rik|CD20l4|CFFMA	membrane-spanning 4-domains, subfamily A, member 7	protein-coding	0.00932338409979857	0.378750102128844	0.346312387520258	0.0326810062159821	0.102734714849592	0.00932338409979857	0.165793864884208	0.288448175604311	0.0620513630404476	0.0199385841386724	0.539528216054417	0.00760679975029567	0.0119850179704641	0.0199385841386724	0.00932338409979857	0.00932338409979857	0.0346659350187712	0.0244014877074807	0.0326810062159821	0.00932338409979857	0.0620513630404476	0.00932338409979857	0.00557651139010016	0.00557651139010016	0.0751560925974782	0.0119850179704641	0.00932338409979857	0.00760679975029567	0.715848723966044	0.0199385841386724	0.175207326554884	0.0751560925974782	0.0820658567978514	0.34284494388782	0.34284494388782	0.0199385841386724	0.544722286593575	0.791561163439666	0.803558541022243	1.9204954128541	1	1	4.64434758128667	0.104450260914762	0.727160303618133
Merged-chr1-162734506-31	chr1	162734313	162734831	+	33.490322	1.11111111111111e+38	intron (NM_001081290, intron 1 of 34)	B1_Mur1|SINE|Alu	5984	NM_001081290	226562	Mm.245446	NM_001081290	ENSMUSG00000040225	Prrc2c	1810043M20Rik|9630039I18Rik|A630006J20|Bat2d|Bat2d1|Bat2l2|E130112L15Rik|Prrc3|mKIAA1096	proline-rich coiled-coil 2C	protein-coding	1.29387864923041	1.08721119149195	1.37666323739389	1.31916496889754	1.78149623512333	1.65795103203626	1.6294290464384	1.71298768819357	1.26645595756359	1.22638303614045	1.45917113436504	1.52191073206223	1.46691181876027	1.42862022498452	1.71741052689144	1.78701295791628	1.61531407773095	1.66668334086808	1.64070263881365	1.76958188523957	1.77785986172656	1.97150654933345	1.88068933409785	1.82822428202613	1.86803799042847	1.83917742793429	1.90835449811361	1.89140973043139	1.97405437251379	2.03276080433037	1.88490016959411	0.920493695595725	0.847098531375322	0.877441655629133	1.07991274878452	0.952032083798216	0.702009168059454	1.42811369830329	1.44207701228435	0.293773766591018	0.367288696568333	1	0.101296061880349	0.668824732335103	1
Merged-chr15-12580142-3	chr15	12580076	12580219	+	8.143333	1.00001e+16	intron (NM_001081064, intron 1 of 23)	PB1D10|SINE|Alu	12409	NM_001081064	68070	Mm.423205	NM_001081064	ENSMUSG00000022197	Pdzd2	4930537L06Rik|A930022H17Rik|Gm82|Pdzk3|mKIAA0300	PDZ domain containing 2	protein-coding	1.00329478447918	1.08721119149195	0.346312387520258	0.946589731701844	0.215582557560423	0.396730729978452	0.0119850179704641	0.288448175604311	0.718712171071084	0.54881067829073	0.539528216054417	0.785495801427898	0.661057656118505	0.991110350834824	0.537159814253894	0.721875856429787	0.598683470498043	0.817320365729263	0.483066967183316	0.715848723966044	0.665686504240161	0.210208099284808	0.34284494388782	0.415411584884575	1.01818514064442	0.611245272874197	0.663890664626893	0.475993829478635	0.464282149038289	0.0199385841386724	0.654283345820863	0.515058749299267	0.0820658567978514	0.198829939879819	0.34284494388782	0.0199385841386724	0.134676133892637	0.0244014877074807	0.553209946324348	0.0951348719309058	1	1	-0.218646805600417	0.69656364421484	1
Merged-chr10-41449856-12	chr10	41449771	41450012	+	14.613334	1.0001000000001e+34	promoter-TSS (NM_001277229)	promoter-TSS (NM_001277229)	-467	NM_001277229	268294	Mm.258475	NM_153398	ENSMUSG00000019826	Zbtb24	BC055367|Bif1|Bsg1|ZNF450	zinc finger and BTB domain containing 24	protein-coding	1.23990749167786	0.0199385841386724	1.088480180098	1.20945404548937	0.826403855901872	0.814336224854982	0.777184472631029	0.288448175604311	1.04122270995745	0.54881067829073	0.900513638688059	0.601375682826066	0.830416788118477	0.86619382032866	0.897171182441964	0.881190014309572	1.11459303358156	1.08384019721051	0.714973787042936	1.02608026962946	0.930266416772501	0.390170101337298	0.897171182441964	0.68631118947535	1.10280875467322	0.922034552850826	1.02131321994474	0.714973787042936	0.715848723966044	0.941952633185069	0.702009168059454	1.43774162579053	1.11643916275318	1.27449489526445	1.26548718435585	1.48461830862514	1.58431042430996	1.52696448379452	1.36536471205105	-0.119397315288704	0.91575991737872	1	-0.192465208059619	0.728513442913492	1
Merged-chr7-4427490-43	chr7	4427222	4427929	+	88.122322	1.11111111111111e+38	exon (NM_175372, exon 7 of 7)	exon (NM_175372, exon 7 of 7)	18082	NM_175372	108841	Mm.413106	NM_175372	ENSMUSG00000008435	Rdh13	8430425D21Rik	retinol dehydrogenase 13 (all-trans and 9-cis)	protein-coding	2.08564001811449	2.22618840460259	2.19577194058455	2.08472279615542	2.27154763518031	2.31436420195234	2.24755582317688	2.29665580804894	1.98056654446182	2.11862023398523	2.07710537673391	2.1459391006218	2.14573198107354	2.09480486251321	2.00987871214552	2.04264209122061	2.06606188307472	2.0626598909694	1.83843935091801	2.03752954231916	2.17942549617837	2.02805250598516	2.11352050793869	1.90501050893371	2.00177743283842	1.98021896023814	2.01311212550254	1.96403947808814	1.95868218113427	2.1005489099513	1.89893166462233	1.98321891382254	2.0731679275647	2.06369496976213	2.0126517155141	2.07242177658431	2.07522476758658	2.15828740093736	2.13470614149793	-0.0829188184503416	0.756657742322743	1	-0.269612594170409	0.35645664713305	0.938250161300365
Merged-chr4-132965982-1	chr4	132965932	132966032	+	4.25	1e+25	Intergenic	B1_Mur1|SINE|Alu	-8113	NM_010208	14191	Mm.271665	NM_010208	ENSMUSG00000028874	Fgr	-	Gardner-Rasheed feline sarcoma viral (Fgr) oncogene homolog	protein-coding	0.00932338409979857	0.0199385841386724	0.0199385841386724	0.0326810062159821	0.00932338409979857	0.175207326554884	0.0119850179704641	0.00932338409979857	0.0620513630404476	0.0199385841386724	0.00932338409979857	0.0540990347892632	0.0119850179704641	0.0199385841386724	0.00932338409979857	0.00932338409979857	0.0346659350187712	0.0244014877074807	0.0326810062159821	0.00932338409979857	0.466684697887424	0.00932338409979857	0.189466840002454	0.00557651139010016	0.0751560925974782	0.0119850179704641	0.00932338409979857	0.00760679975029567	0.0199385841386724	0.356401851261549	0.82095824076528	0.00932338409979857	0.0820658567978514	0.00932338409979857	0.0119850179704641	0.0199385841386724	0.134676133892637	0.0244014877074807	0.553209946324348	3.40360853925738	0.332095009518631	1	2.1727030514205	0.136059066914105	0.777019309928704
Merged-chr19-59252877-30	chr19	59252723	59253018	+	18.563999	1.11111011111111e+38	Intergenic	ORR1E|LTR|ERVL-MaLR	-8008	NM_172523	214084	Mm.268797	NM_172523	ENSMUSG00000025094	Slc18a2	1110037L13Rik|9330105E13|Vmat2	solute carrier family 18 (vesicular monoamine), member 2	protein-coding	1.5668070144153	1.51883867657871	1.34998167325585	1.6426313957835	1.30373124587964	1.30708240744058	1.33487984858078	1.30802767092786	1.53658828069646	1.40673952637815	1.40466487022025	1.43004163903253	1.48896817069754	1.53778968170824	1.3582499275831	1.43478899704032	1.47092050568613	1.20315786632091	1.4936273291508	1.26720226602692	1.05930561442089	1.33460119791258	1.31253368573774	1.34976267976722	1.29197033152576	1.25829332785949	1.30985805890895	1.38963226289095	1.09921004879887	1.16014818695418	1.41226646388009	0.674323280840426	0.0820658567978514	0.00932338409979857	0.0119850179704641	0.575365105476118	0.134676133892637	0.445515107608653	0.0620513630404476	-0.513939336779805	0.172516584274947	0.887266132572328	-0.0677824205527828	0.81997116760277	1
Merged-chr4-141048571-3	chr4	141048488	141048646	+	4.766666	1.0001e+25	intron (NM_172122, intron 3 of 36)	intron (NM_172122, intron 3 of 36)	5094	NM_172122	230872	Mm.80685	NM_172122	ENSMUSG00000040860	Crocc	-	ciliary rootlet coiled-coil, rootletin	protein-coding	0.311697443735554	0.219128780590327	0.0199385841386724	0.443658752143765	0.429516455891764	0.175207326554884	0.165793864884208	0.771639667201476	0.0620513630404476	0.198829939879819	0.382157546247578	0.601375682826066	0.27782012043866	0.368794021266208	0.473601024122542	0.473601024122542	0.473601024122542	0.0244014877074807	0.0326810062159821	0.00932338409979857	0.665686504240161	0.00932338409979857	0.559797456166953	0.595650206564165	0.416396401079672	0.611245272874197	0.736775770878233	0.161564776243365	0.141598907722678	0.0199385841386724	0.82095824076528	1.05125834873312	0.847098531375322	0.920493695595725	0.609261782987858	0.378750102128844	0.9544151941059	0.791561163439666	0.0620513630404476	-0.483887826522884	1	1	-0.216696458161594	0.936628271178829	1
Merged-chr6-143050251-7	chr6	143049902	143050503	+	48.562859	1.00001e+17	exon (NM_029897, exon 11 of 25)	exon (NM_029897, exon 11 of 25)	49950	NM_001286578	74741	Mm.130260	NM_029081	ENSMUSG00000030279	C2cd5	5730419I09Rik|C030008B15Rik|CDP138	C2 calcium-dependent domain containing 5	protein-coding	2.0415383799346	2.04012071026682	1.58678224197158	2.05638866769418	0.763161002931978	0.787223430992218	0.886893833111307	0.817666023150535	1.30985805890895	1.31839165179046	0.586547526070671	0.725543502388253	0.773022065213594	0.558394498995649	1.05889754106211	0.619142333661017	1.05661480367756	1.00547527472388	0.714973787042936	0.181828359559535	1.15972663651665	0.54881067829073	0.445515107608653	0.789626183028141	0.0751560925974782	0.275430426290908	0.519066681012616	0.0940543234666092	0.741729180798212	0.0199385841386724	0.630651307884533	0.817320365729263	0.599821288293056	0.547004231757686	0.665686504240161	0.575365105476118	0.9544151941059	0.663890664626893	0.0620513630404476	-0.472185467679701	0.726188132506524	1	0.0415623650684696	0.988357259546262	1
Merged-chr11-116335622-65	chr11	116335152	116335996	+	31.910769	1.11111011111111e+38	promoter-TSS (NM_008240)	promoter-TSS (NM_008240)	-220	NM_008240	15223	Mm.378938	NM_008240	ENSMUSG00000034227	Foxj1	FKHL-13|HFH-4|Hfh4	forkhead box J1	protein-coding	1.89034573817591	1.73408368862567	1.78859472702429	1.93461493994682	1.74715251642253	1.52858730264294	1.72994105574333	1.72098888914559	1.7012809676355	1.68392576012696	1.54239238115854	1.54095767965218	1.48130589056259	1.33300540342425	1.74208056603897	1.70028273112329	1.58042606102665	1.73844615191367	1.65302311486908	1.72253912946765	1.51169959403049	1.47213461338189	1.69552726053738	1.78879616454697	1.68169478246552	1.6227522568781	1.63428623477653	1.58957041232576	1.69946582838796	1.4934565118459	1.55575543111165	2.1405001997577	2.11433361436361	2.08883210642167	2.08453295514069	2.13866129138768	2.07522476758658	2.11526213997673	2.15270869325153	-0.333994425427223	0.36047429123303	1	-0.517942772256768	0.0425505608713893	0.539031607046938
Merged-chr9-22011981-1	chr9	22011931	22012031	+	2.88	1e+24	intron (NM_001293650, intron 12 of 17)	intron (NM_001293650, intron 12 of 17)	8993	NM_008925	19089	Mm.214593	NM_008925	ENSMUSG00000003402	Prkcsh	80K-H|PKCSH	protein kinase C substrate 80K-H	protein-coding	0.311697443735554	0.0199385841386724	0.0199385841386724	0.443658752143765	0.00932338409979857	0.00932338409979857	0.0119850179704641	0.00932338409979857	0.0620513630404476	0.0199385841386724	0.00932338409979857	0.00760679975029567	0.0119850179704641	0.0199385841386724	0.00932338409979857	0.473601024122542	0.0346659350187712	0.0244014877074807	0.0326810062159821	0.00932338409979857	0.665686504240161	0.00932338409979857	0.00557651139010016	0.0940543234666092	0.0751560925974782	0.0119850179704641	0.233476267992186	0.0940543234666092	0.898521974996037	0.0199385841386724	0.42063425769596	0.181828359559535	0.599821288293056	0.00932338409979857	0.34284494388782	0.0199385841386724	0.134676133892637	0.0244014877074807	0.0620513630404476	0.997277401447039	0.699492831886211	1	2.96016310126716	0.105352915654185	0.728388464051512
Merged-chr2-144247563-39	chr2	144247128	144247926	+	217.784622	1.11111111111111e+38	Intergenic	Intergenic	18675	NR_030762	100313519	Mm.453538	NR_030762	ENSMUSG00000077714	Snord17	MBI-43	small nucleolar RNA, C/D box 17	snoRNA	2.248064162991	2.45403724429083	2.34555658951976	2.26322610924417	2.16283568355251	2.27154763518031	2.32861537649099	2.16076249336732	2.51078961600927	2.49483115451841	2.52990877229844	2.47820779857581	2.54135002440063	2.51491832423408	2.49465096997091	2.57392221315346	2.52578286055531	2.53716784377311	2.63102430023334	2.53731578861341	2.59204399460596	2.65572482786447	2.57803850828013	2.47249213937096	2.60704891923517	2.59064279458553	2.58892007608041	2.58746684864253	2.59554864097364	2.56603407391906	2.58749557010279	2.34237888539549	2.32390695665414	2.26596962602293	2.24702999204547	2.10315896011756	2.08243203704956	2.02520122032508	2.04026494185552	-0.159181783304465	0.489804495656489	1	-0.186726178325459	0.409954762117023	0.964613577564764
Merged-chr14-90911222-10	chr14	90911139	90911286	+	14.823	1.0000100101e+35	Intergenic	(CCCTAA)n|Simple_repeat|Simple_repeat	784321	NR_045712	74967	Mm.390704	NR_045712		4930474H20Rik	-	RIKEN cDNA 4930474H20 gene	ncRNA	0.725161531189349	0.607098302841826	1.51117517669647	0.857724253110303	0.847098531375322	1.11318322969525	1.12724471410264	1.05417733121464	0.718712171071084	0.677031219339408	0.900513638688059	0.443658752143765	0.476930721574371	1.13377798800933	0.789626183028141	0.812613560554445	0.473601024122542	0.445515107608653	1.65302311486908	0.715848723966044	0.930266416772501	0.899668548935524	0.913238218090472	0.874300623007196	0.0751560925974782	0.714973787042936	1.42476139903434	0.608582102206327	0.602526878951387	0.788304643199328	0.978906847837189	0.00932338409979857	0.847098531375322	0.00932338409979857	0.34284494388782	0.378750102128844	0.134676133892637	0.663890664626893	0.0620513630404476	0.664277555791056	0.3293186577982	1	0.00641801898930666	0.84748662447219	1
Merged-chr6-106332319-1	chr6	106332269	106332369	+	5.27	1e+25	intron (NM_173004, intron 5 of 19)	intron (NM_173004, intron 5 of 19)	213554	NM_001109751	269784	Mm.321683	NM_173004	ENSMUSG00000064293	Cntn4	9630050B05|Axcam|BIG-2	contactin 4	protein-coding	0.00932338409979857	0.0199385841386724	0.0199385841386724	0.0326810062159821	0.215582557560423	0.175207326554884	0.0119850179704641	0.288448175604311	0.0620513630404476	0.0199385841386724	0.00932338409979857	0.00760679975029567	0.0119850179704641	0.368794021266208	0.00932338409979857	0.00932338409979857	0.0346659350187712	0.0244014877074807	0.0326810062159821	0.00932338409979857	0.363859968565408	0.210208099284808	0.0448302579732339	0.0940543234666092	0.0751560925974782	0.0119850179704641	0.00932338409979857	0.215582557560423	0.00932338409979857	0.544722286593575	0.942643353347282	0.00932338409979857	0.0820658567978514	0.00932338409979857	0.0119850179704641	0.378750102128844	0.134676133892637	0.0244014877074807	0.0620513630404476	3.23659677331551	0.3332505962256	1	2.35914772010078	0.115626930130074	0.748397091537727
Merged-chr11-87719731-1	chr11	87719681	87719781	+	5.89	10000000	intron (NM_172448, intron 3 of 9)	intron (NM_172448, intron 3 of 9)	-17834	NM_009296	20922	Mm.622	NM_009296	ENSMUSG00000020485	Supt4a	AL022777|Supt4h|Supt4h1|Supt4h1a	suppressor of Ty 4A	protein-coding	0.00932338409979857	0.378750102128844	0.346312387520258	0.0326810062159821	0.784848330793688	0.488507548239177	0.833553875853566	0.703639608077371	0.0620513630404476	0.0199385841386724	0.34284494388782	0.00760679975029567	0.476930721574371	0.558394498995649	0.165793864884208	0.233476267992186	0.0346659350187712	0.0244014877074807	0.483066967183316	0.181828359559535	0.363859968565408	0.00932338409979857	0.0448302579732339	0.0940543234666092	0.0751560925974782	0.0119850179704641	0.736775770878233	0.215582557560423	0.429516455891764	0.0199385841386724	0.00760679975029567	0.00932338409979857	0.0820658567978514	0.34284494388782	0.0119850179704641	0.575365105476118	0.702009168059454	0.791561163439666	0.378750102128844	0.387016278753831	1	1	1.05833972698563	0.707875949323675	1
Merged-chr5-137104206-1	chr5	137104156	137104256	+	7.66	10000000000	Intergenic	B3A|SINE|B2	12001	NM_201373	384309	Mm.100647	NM_201373		Trim56	A130009K11Rik|Gm452|RNF109	tripartite motif-containing 56	protein-coding	0.181828359559535	0.0199385841386724	0.346312387520258	0.0326810062159821	0.784848330793688	0.396730729978452	0.496104039478313	1.1711710174258	0.0620513630404476	0.0199385841386724	0.198829939879819	0.00760679975029567	0.476930721574371	0.368794021266208	0.00932338409979857	0.00932338409979857	0.0346659350187712	0.0244014877074807	0.0326810062159821	0.181828359559535	0.363859968565408	0.54881067829073	0.34284494388782	0.0940543234666092	0.0751560925974782	0.55918087898966	0.444517208479669	0.215582557560423	0.0381715905868842	0.0199385841386724	0.42063425769596	0.759925048466671	0.847098531375322	0.779444470408614	0.75736845669266	0.693138471498439	1.10885038381495	0.886230710650756	0.0620513630404476	4.07222539664604	0.0781518487853307	0.726018787625706	0.368000150107632	0.892991892530041	1
Merged-chr11-100545126-12	chr11	100544925	100545389	+	45.329998	1.0000000000011e+38	promoter-TSS (NM_028918)	promoter-TSS (NM_028918)	-475	NM_028918	74407	Mm.31590	NM_028918	ENSMUSG00000006784	Ttc25	4933404O19Rik	tetratricopeptide repeat domain 25	protein-coding	0.311697443735554	0.0199385841386724	0.0199385841386724	0.443658752143765	0.547004231757686	0.544722286593575	0.280811078134363	0.703639608077371	0.520946909099747	0.0199385841386724	0.789626183028141	0.443658752143765	0.0119850179704641	0.558394498995649	1.14799681555904	0.881190014309572	0.674323280840426	0.926143731739316	0.714973787042936	0.698192740120834	1.12677552178192	0.983215822069935	0.866500022987809	0.96540310476302	0.0751560925974782	0.790656152130177	0.736775770878233	0.927571545809102	0.995188999277553	0.788304643199328	1.06945796432218	1.72283552032354	1.66743772260535	1.76060097755142	1.65849831191907	1.89946432270133	1.78222262505484	2.0190852471299	2.00798152315243	0.0771689159807	0.842150174186968	1	0.521700928320549	0.276787500073679	0.89980422388414
Merged-chr10-81526907-38	chr10	81526630	81527157	+	32.91737	1.11111111011111e+38	Intergenic	Intergenic	-2668	NM_010304	14676	Mm.1546	NM_010304	ENSMUSG00000034792	Gna15	G[a]15|Galpha15	guanine nucleotide binding protein, alpha 15	protein-coding	1.45016110552844	1.6013154720609	1.42165165480094	1.39284072015109	1.51801824710572	1.41842954057982	1.22693540396438	1.62287560816411	1.55794926559211	1.47901646844493	1.46845166402713	1.64091357882098	1.41318782193475	1.27756121254829	1.58880539747281	1.49575417891074	1.29312269318146	1.64723199440365	1.52542698717963	1.40811045043953	1.68392576012696	1.18760272098196	1.70410840040211	1.58624990640715	1.34118625436244	1.59798829549168	1.40209152890006	1.67537839126966	1.60114121931998	1.51404849690267	1.53262501934455	1.99389003346989	1.9029608616512	1.99846009170125	2.01345431582087	1.86433252455086	1.79188003930063	1.80138268699162	1.82429464347315	-0.195092739556696	0.720155030899688	1	-0.0798366000557783	0.887337467385919	1
Merged-chr3-51593761-19	chr3	51593646	51593926	+	9.104736	1.0001001100111e+38	Intergenic	ORR1A4|LTR|ERVL-MaLR	-32963	NM_080793	73251	Mm.192111	NM_080793	ENSMUSG00000037111	Setd7	1600028F23Rik|H3K4MT|KMT7|Set7|Set7/9|mKIAA1717	SET domain containing (lysine methyltransferase) 7	protein-coding	1.05930561442089	0.7617176861038	1.23628853680446	1.18587305770021	0.97525666563647	1.08384019721051	0.608582102206327	0.955054848982239	0.520946909099747	1.18222324379602	1.13559641901212	1.32259611630407	1.09354733214563	0.86619382032866	1.32471130756287	1.11971952608019	0.990218112265388	1.00547527472388	0.868702139763776	1.05125834873312	1.05930561442089	1.13377798800933	0.913238218090472	1.23156770707452	0.773022065213594	0.97525666563647	1.07936890033872	1.08905205833636	1.03591876370073	0.788304643199328	1.08083551623891	0.920493695595725	0.0820658567978514	1.0202558293221	1.02608026962946	1.07936890033872	1.2172993382192	0.663890664626893	0.963709968025386	-0.218691198901479	0.732476774948916	1	0.066889242590937	0.984614417243251	1
Merged-chr16-76218521-27	chr16	76218379	76218654	+	26.891111	1.11111111111111e+38	Intergenic	Intergenic	95903	NR_040575	78215	Mm.243885	NR_040575		4930578N18Rik	-	RIKEN cDNA 4930578N18 gene	ncRNA	0.826403855901872	0.952032083798216	0.689511446852129	0.749906445022613	0.547004231757686	0.598129578195579	0.608582102206327	0.00932338409979857	1.38207908678233	1.66104233901526	1.45455135797963	1.25661865654017	1.34118625436244	1.42862022498452	1.53337730395858	1.66691813571724	1.66743772260535	1.55130218768867	1.64070263881365	1.46721019331641	1.82186396126485	1.76734120069652	1.64091357882098	1.69614973592277	1.61045208802198	1.3304744382077	1.62230924312748	1.60114121931998	1.47913001683098	1.58290813596428	1.84213795880662	0.429516455891764	0.847098531375322	0.981838637218912	1.04375601398514	1.40364812761943	1.55086014358175	1.31683000259324	1.06918086986894	0.100721538496785	0.797909093685286	1	-0.0851415517619894	0.81346214810965	1
Merged-chr6-103654701-1	chr6	103654651	103654751	+	7.02	1e+28	intron (NM_007697, intron 5 of 26)	intron (NM_007697, intron 5 of 26)	143825	NM_007697	12661	Mm.251288	NM_007697	ENSMUSG00000030077	Chl1	A530023M13Rik|AI465420|CALL|LICAM2	cell adhesion molecule with homology to L1CAM	protein-coding	0.00932338409979857	0.0199385841386724	0.0199385841386724	0.0326810062159821	0.215582557560423	0.0721869808752107	0.496104039478313	0.00932338409979857	0.0620513630404476	0.468390305640724	0.00932338409979857	0.00760679975029567	0.0119850179704641	0.0199385841386724	0.00932338409979857	0.233476267992186	0.34284494388782	0.0244014877074807	0.714973787042936	0.00932338409979857	0.00932338409979857	0.390170101337298	0.445515107608653	0.0940543234666092	0.0751560925974782	0.922034552850826	0.233476267992186	0.215582557560423	0.233476267992186	0.0199385841386724	0.265548524140211	0.00932338409979857	0.0820658567978514	0.00932338409979857	0.0119850179704641	0.0199385841386724	0.134676133892637	0.0244014877074807	0.0620513630404476	-0.27889324023568	0.99999999999999	1	0.225492067253778	0.959016442520221	1
Merged-chr7-132312563-10	chr7	132312425	132312703	+	16.15	1.0000000000001e+30	intron (NM_029935, intron 1 of 7)	intron (NM_029935, intron 1 of 7)	-3100	NR_028578	100043682	Mm.482794	NR_028578		Gm10584	ENSMUSG00000073814	predicted gene 10584	ncRNA	1.41275035259796	1.08721119149195	1.29671176228224	1.49525481059458	1.42862022498452	1.28620917146639	1.36718224961399	1.49002337085343	1.11029715505596	0.915922165298707	0.996827941452858	0.725543502388253	0.857724253110303	0.558394498995649	0.789626183028141	0.473601024122542	0.760794236402048	0.926143731739316	0.714973787042936	0.771639667201476	0.817320365729263	0.702009168059454	1.01818514064442	0.763161002931978	0.553209946324348	0.488507548239177	0.864452914716595	0.728076202441744	0.741729180798212	0.68631118947535	0.512046642326883	0.674323280840426	1.00410724246612	0.198829939879819	0.665686504240161	0.995728266008592	0.702009168059454	1.12705277484043	0.963709968025386	0.52008685835725	0.545398303437524	1	-0.479559730368201	0.525104832688515	1
Merged-chr8-108692817-1	chr8	108692754	108692881	+	4.82	1e+26	Intergenic	Intergenic	-21827	NM_007496	11906	Mm.416972	NM_007496	ENSMUSG00000038872	Zfhx3	A230102L03Rik|Atbf1|Sci|WBP9|mKIAA4228	zinc finger homeobox 3	protein-coding	0.311697443735554	0.0199385841386724	0.346312387520258	0.0326810062159821	0.00932338409979857	0.00932338409979857	0.280811078134363	0.288448175604311	0.858756164994939	0.345143858159578	0.0620513630404476	0.17423324912104	0.0119850179704641	0.0199385841386724	0.68631118947535	0.6834330030122	0.990218112265388	0.0244014877074807	0.868702139763776	0.581574354495984	0.539528216054417	0.136934271755591	0.618664703665152	0.311697443735554	0.773022065213594	0.858093881893908	0.444517208479669	0.698192740120834	0.602526878951387	0.0199385841386724	0.34054016877292	0.515058749299267	0.847098531375322	0.641391693778915	0.0119850179704641	0.0199385841386724	0.702009168059454	0.925626789493564	0.0620513630404476	-0.942570817298537	0.263450536538072	0.978708372413441	0.0166996254961372	0.997977340277222	1
Merged-chr8-106186599-4	chr8	106186507	106186693	+	10.09	1.01011e+30	intron (NM_178798, intron 2 of 9)	intron (NM_178798, intron 2 of 9)	17725	NM_178798	330836	Mm.46749	NM_178798	ENSMUSG00000031904	Slc7a6	AI643885|LAT-2|LAT3	solute carrier family 7 (cationic amino acid transporter, y+ system), member 6	protein-coding	0.181828359559535	0.0199385841386724	0.346312387520258	0.0326810062159821	0.00932338409979857	0.00932338409979857	0.280811078134363	0.288448175604311	0.0620513630404476	0.0199385841386724	0.134676133892637	0.443658752143765	0.476930721574371	0.558394498995649	0.537159814253894	0.473601024122542	0.0346659350187712	0.0244014877074807	0.714973787042936	0.674323280840426	0.00932338409979857	0.871747970656435	1.05960796120883	0.68631118947535	0.773022065213594	1.17236841199546	0.77830292239274	1.06895839453701	0.602526878951387	0.544722286593575	1.18237605245038	0.0751560925974782	0.0820658567978514	0.00932338409979857	0.0119850179704641	0.575365105476118	0.134676133892637	0.0244014877074807	0.553209946324348	1.0633953419709	0.421249222855917	1	0.285029154852861	0.612713678033977	1
Merged-chr7-72074968-2	chr7	72074896	72075049	+	8.13	1.001e+26	Intergenic	Intergenic	-112954	NR_126483	102640608	Mm.399138	NR_126483		Gm36633	-	predicted gene, 36633	ncRNA	0.493559492711578	0.0199385841386724	0.346312387520258	0.443658752143765	0.00932338409979857	0.00932338409979857	0.280811078134363	0.00932338409979857	0.380760741805146	0.0199385841386724	0.0620513630404476	0.17423324912104	0.410232532616803	0.558394498995649	0.165793864884208	0.721875856429787	0.473601024122542	0.817320365729263	0.714973787042936	0.345143858159578	0.363859968565408	0.871747970656435	0.672979446836147	0.874300623007196	0.916318205716447	0.488507548239177	0.00932338409979857	0.82095824076528	0.382157546247578	1.11643916275318	0.0751560925974782	0.0751560925974782	0.0820658567978514	0.598129578195579	0.0119850179704641	0.378750102128844	0.134676133892637	0.0244014877074807	0.553209946324348	0.619443363462763	0.745418601544013	1	-0.15316272872676	0.915638944317467	1
Merged-chr7-39753020-1	chr7	39752970	39753070	+	5.65	1e+33	Intergenic	Intergenic	235254	NM_001004139	70227	Mm.333800	NM_001004139	ENSMUSG00000068959	Zfp619	3000002G13Rik	zinc finger protein 619	protein-coding	0.311697443735554	0.0199385841386724	0.0199385841386724	0.443658752143765	0.00932338409979857	0.00932338409979857	0.0119850179704641	0.288448175604311	0.0620513630404476	0.0199385841386724	0.00932338409979857	0.00760679975029567	0.0119850179704641	0.0199385841386724	0.00932338409979857	0.00932338409979857	0.0346659350187712	0.0244014877074807	0.483066967183316	0.00932338409979857	0.155210339898552	0.983215822069935	0.00557651139010016	0.198829939879819	0.0751560925974782	0.0119850179704641	0.00932338409979857	0.00760679975029567	0.233476267992186	0.0199385841386724	0.544722286593575	0.00932338409979857	0.0820658567978514	0.00932338409979857	0.0119850179704641	0.0199385841386724	0.134676133892637	0.445515107608653	0.0620513630404476	4.81558213901686	0.0552542917394076	0.669876791350035	1.3291056253283	0.53982761071959	1
Merged-chr1-105663970-79	chr1	105663048	105664861	+	181.620377	1.11111111111111e+38	promoter-TSS (NM_013784)	promoter-TSS (NM_013784)	93	NM_173187	227446	Mm.337339	NM_029349	ENSMUSG00000026319	2310035C23Rik	6430401N10|Kiaa1468|mKIAA1468	RIKEN cDNA 2310035C23 gene	protein-coding	2.68185678146454	2.63620192697178	2.68719048565301	2.68830364327822	2.70214158702838	2.71641109529149	2.75229250713448	2.72558075291389	2.72530856108424	2.65221058860186	2.68320236658367	2.67848297457555	2.68871393582521	2.7365883295664	2.68358924516478	2.61316427661875	2.68040869594431	2.63940780733718	2.68785037889322	2.68320236658367	2.70261727083198	2.69380540645227	2.67578847631322	2.61057571753639	2.60345363329885	2.66777950800749	2.69459730478613	2.59901472932163	2.67608462527189	2.77811414814622	2.63571733043376	2.56458723382101	2.55110390589063	2.5524522978943	2.52061260963822	2.55279192675762	2.52530809664009	2.57798205044706	2.61936000310533	-0.297714692722148	0.204123907867046	0.925080086593097	-0.114822165379147	0.653495505808428	1
Merged-chr15-100543824-3	chr15	100543770	100543879	+	6.893333	1e+19	intron (NM_033476, intron 2 of 15)	IAPEY3-int|LTR|ERVK	8184	NM_033476	21422	Mm.219040	NM_033476	ENSMUSG00000009733	Tfcp2	CP-2|CP2|D230015P20Rik|LBP-1c|LBP-1d|LBP1|LSF|Tcfcp2|UBP-1	transcription factor CP2	protein-coding	0.00932338409979857	0.0199385841386724	0.346312387520258	0.0326810062159821	0.429516455891764	0.175207326554884	0.280811078134363	0.771639667201476	0.0620513630404476	0.0199385841386724	0.00932338409979857	0.00760679975029567	0.0119850179704641	0.0199385841386724	0.00932338409979857	0.233476267992186	0.0346659350187712	0.0244014877074807	0.0326810062159821	0.00932338409979857	0.00932338409979857	0.390170101337298	0.0448302579732339	0.311697443735554	0.0751560925974782	0.0119850179704641	0.00932338409979857	0.00760679975029567	0	0.0199385841386724	0.00760679975029567	0.759925048466671	0.599821288293056	0.898521974996037	1.0623494248193	1.03761883466329	1.10885038381495	1.00387763111604	0.714973787042936	0.633168211136642	1	1	-3.42418959230057	0.223547489092286	0.862225710413461
Merged-chr6-129098055-29	chr6	129097942	129098252	+	17.906206	1.00011111011111e+38	intron (NM_153506, intron 2 of 4)	intron (NM_153506, intron 2 of 4)	2806	NM_153506	232409	Mm.30870	NM_153506	ENSMUSG00000030155	Clec2e	Clra|clr-a	C-type lectin domain family 2, member e	protein-coding	1.64388045944641	1.37602787125739	1.37666323739389	1.73269717366079	1.47050142964213	1.19298588005026	1.50949937370755	1.39796787737654	1.16986963819295	1.22638303614045	1.54239238115854	1.47913001683098	1.47265314253323	1.65007173243155	1.30373124587964	1.11971952608019	0.911655317890852	1.00547527472388	1.07460579512202	1.26720226602692	1.23833610186217	1.52797792757124	1.34378531966641	1.2435150015442	1.17547930343137	1.28449664529497	1.20929491845747	1.36198447101273	1.12515954179338	1.42085754975593	1.38486535679803	1.05125834873312	0.847098531375322	1.14817931761686	1.04375601398514	1.12569291433794	1.29967280886601	1.31683000259324	1.3304744382077	0.720528140204679	0.116136094021724	0.799177611203843	0.153652567483861	0.600691084799027	1
Merged-chr14-25585595-1	chr14	25585545	25585645	+	2.52	1e+24	intron (NM_001310666, intron 6 of 23)	intron (NM_001310666, intron 6 of 23)	-1209	NR_033492	77592	Mm.444871	NM_175264		4931406H21Rik	-	RIKEN cDNA 4931406H21 gene	ncRNA	0.444517208479669	0.607098302841826	0.0199385841386724	0.547004231757686	0.00932338409979857	0.00932338409979857	0.0119850179704641	0.288448175604311	0.0620513630404476	0.198829939879819	0.134676133892637	0.00760679975029567	0.476930721574371	0.0199385841386724	0.382157546247578	0.00932338409979857	0.0346659350187712	0.0244014877074807	0.0326810062159821	0.00932338409979857	0.00932338409979857	0.00932338409979857	0.00557651139010016	0.0940543234666092	0.553209946324348	0.488507548239177	0.00932338409979857	0.0940543234666092	0.799340954666359	0.544722286593575	0.00760679975029567	0.00932338409979857	0.0820658567978514	0.00932338409979857	0.0119850179704641	0.378750102128844	0.134676133892637	0.663890664626893	0.0620513630404476	-2.64695235928571	0.583007175516058	1	1.63600270428969	0.519822261192682	1
Merged-chr7-138631788-1	chr7	138631738	138631838	+	3.85	1e+25	Intergenic	Intergenic	77546	NR_131022	75187	Mm.410810	NR_131022		4930543N07Rik	-	RIKEN cDNA 4930543N07 gene	ncRNA	0.00932338409979857	0.0199385841386724	0.346312387520258	0.0326810062159821	0.00932338409979857	0.00932338409979857	0.280811078134363	0.641391693778915	0.0620513630404476	0.0199385841386724	0.00932338409979857	0.00760679975029567	0.0119850179704641	0.0199385841386724	0.00932338409979857	0.233476267992186	0.0346659350187712	0.0244014877074807	0.483066967183316	0.00932338409979857	0.00932338409979857	0.00932338409979857	0.189466840002454	0.00557651139010016	0.0751560925974782	0.0119850179704641	0.00932338409979857	0.00760679975029567	0.00557651139010016	0.0199385841386724	0.760794236402048	0.0751560925974782	0.0820658567978514	0.198829939879819	0.34284494388782	0.0199385841386724	0.134676133892637	0.0244014877074807	0.0620513630404476	-1.99875151805358	1	1	1.75499208557353	0.342368394754063	0.932338305037391
Merged-chr4-126957650-2	chr4	126957593	126957707	+	5.665	1e+38	intron (NM_001114399, intron 1 of 29)	RMER1A|Other|Other	10273	NM_001114399	67785	Mm.165401	NM_001114399	ENSMUSG00000042446	Zmym4	6330503C17Rik|AI480785|AW493829|CDIR|D630001M21|MYM|Zfp262|Znf262|mKIAA0425	zinc finger, MYM-type 4	protein-coding	0.523466855698508	0.378750102128844	0.346312387520258	0.618664703665152	0.847098531375322	0.649691699734329	0.496104039478313	0.00932338409979857	0.520946909099747	0.54881067829073	0.134676133892637	0.00760679975029567	0.0119850179704641	0.0199385841386724	0.897171182441964	0.00932338409979857	0.473601024122542	0.445515107608653	0.0326810062159821	0.00932338409979857	0.00932338409979857	0.00932338409979857	0.559797456166953	0.00557651139010016	0.553209946324348	0.0119850179704641	0.00932338409979857	0.34054016877292	0.084837502437866	0.0199385841386724	0.175207326554884	0.181828359559535	0.0820658567978514	0.702009168059454	0.544722286593575	0.781179550486502	0.9544151941059	0.983215822069935	0.803558541022243	-4.60682438379774	0.0756501432562944	0.721160779627641	-0.494180296523503	0.72451180657605	1
Merged-chr6-95334155-1	chr6	95334081	95334230	+	8.16	1e+33	promoter-TSS (NR_033559)	promoter-TSS (NR_033559)	-162	NR_033559	414067	Mm.355990	NR_033559	ENSMUSG00000068180	AY512915	-	cDNA sequence AY512915	ncRNA	0.00932338409979857	0.0199385841386724	0.0199385841386724	0.0326810062159821	0.00932338409979857	0.00932338409979857	0.0119850179704641	0.00932338409979857	0.520946909099747	0.345143858159578	0.134676133892637	0.00760679975029567	0.27782012043866	0.23761812796359	0.925626789493564	0.9135134845368	0.473601024122542	0.0244014877074807	0.0326810062159821	0.515058749299267	0.603521474845281	1.15332535550558	0.496104039478313	0.763161002931978	0.689511446852129	0.97525666563647	0.864452914716595	0.553209946324348	0.698192740120834	0.356401851261549	0.82095824076528	0.515058749299267	0.0820658567978514	0.198829939879819	0.0119850179704641	0.378750102128844	0.134676133892637	0.0244014877074807	0.0620513630404476	0.180622464757913	0.831959848855057	1	0.261549620307323	0.864249402574153	1
Merged-chr3-118619785-1	chr3	118619735	118619835	+	3.65	1e+25	intron (NM_170778, intron 2 of 22)	intron (NM_170778, intron 2 of 22)	57607	NM_170778	99586	Mm.27907	NM_170778	ENSMUSG00000033308	Dpyd	AI315208|DPD|E330028L06Rik	dihydropyrimidine dehydrogenase	protein-coding	0.00932338409979857	0.0199385841386724	0.0199385841386724	0.0326810062159821	0.215582557560423	0.175207326554884	0.0119850179704641	0.00932338409979857	0.0620513630404476	0.0199385841386724	0.134676133892637	0.00760679975029567	0.0119850179704641	0.0199385841386724	0.165793864884208	0.233476267992186	0.0346659350187712	0.0244014877074807	0.483066967183316	0.00932338409979857	0.155210339898552	0.210208099284808	0.0448302579732339	0.0940543234666092	0.553209946324348	0.0119850179704641	0.00932338409979857	0.00760679975029567	0.34284494388782	0.0199385841386724	0.72101498318878	0.00932338409979857	0.0820658567978514	0.198829939879819	0.0119850179704641	0.0199385841386724	0.134676133892637	0.445515107608653	0.0620513630404476	-0.146068011007689	1	1	1.12338879029576	0.738784875872881	1
Merged-chr4-83482853-1	chr4	83482803	83482903	+	6.03	100000000000	intron (NM_001290527, intron 2 of 10)	RLTR15|LTR|ERVK	3595	NM_001290527	101739	Mm.105331	NM_133948	ENSMUSG00000028484	Psip1	AA408851|AU015605|Dfs70|Ledgfa|Ledgfb|Psip2	PC4 and SFRS1 interacting protein 1	protein-coding	0.868344386914123	0.607098302841826	0.0199385841386724	0.749906445022613	0.215582557560423	0.175207326554884	0.0119850179704641	0.703639608077371	0.0620513630404476	0.0199385841386724	0.134676133892637	0.17423324912104	0.0119850179704641	0.0199385841386724	0.284629324193249	0.233476267992186	0.0346659350187712	0.0244014877074807	0.0326810062159821	0.00932338409979857	0.773022065213594	0.210208099284808	0.34284494388782	0.476930721574371	0.553209946324348	0.0119850179704641	0.363859968565408	0.416396401079672	0.34284494388782	0.0199385841386724	0.102734714849592	0.181828359559535	0.0820658567978514	0.34284494388782	0.0119850179704641	0.575365105476118	0.134676133892637	0.0244014877074807	0.553209946324348	1.07510503187899	0.564820857274049	1	-0.276799310357681	0.808248563339945	1
Merged-chr12-12684609-3	chr12	12684540	12684681	+	10.3	100000110000	Intergenic	Intergenic	257226	NM_008709	18109	Mm.16469	NM_008709	ENSMUSG00000037169	Mycn	N-myc|Nmyc|Nmyc-1|Nmyc1|bHLHe37|c-nmyc	v-myc myelocytomatosis viral related oncogene, neuroblastoma derived (avian)	protein-coding	1.08267308962524	1.1886729963771	0.689511446852129	1.08721119149195	0.00932338409979857	0.396730729978452	0.0119850179704641	0.00932338409979857	0.520946909099747	0.77830292239274	0.382157546247578	0.443658752143765	0.165793864884208	0.0199385841386724	0.537159814253894	0.619142333661017	0.0346659350187712	0.445515107608653	0.0326810062159821	0.00932338409979857	0.155210339898552	0.00932338409979857	0.559797456166953	0.311697443735554	0.773022065213594	0.488507548239177	0.00932338409979857	0.0940543234666092	0.0381715905868842	0.0199385841386724	0.265548524140211	0.429516455891764	0.847098531375322	0.198829939879819	0.665686504240161	0.0199385841386724	0.134676133892637	0.0244014877074807	0.0620513630404476	-2.25615008350684	0.261761581832886	0.976222929211067	-1.41651520412714	0.22566876460948	0.864183370002565
Merged-chr14-44793542-1	chr14	44793492	44793592	+	2.61	1e+24	Intergenic	Intergenic	65833	NM_008962	19214	Mm.5105	NM_008962	ENSMUSG00000071489	Ptgdr	DP|PGD	prostaglandin D receptor	protein-coding	0.00932338409979857	0.378750102128844	0.0199385841386724	0.0326810062159821	0.00932338409979857	0.00932338409979857	0.280811078134363	0.00932338409979857	0.0620513630404476	0.0199385841386724	0.0620513630404476	0.00760679975029567	0.0119850179704641	0.0199385841386724	0.382157546247578	0.00932338409979857	0.0346659350187712	0.0244014877074807	0.0326810062159821	0.00932338409979857	0.00932338409979857	0.00932338409979857	0.0448302579732339	0.0199385841386724	0.0751560925974782	0.0119850179704641	0.00932338409979857	0.00760679975029567	0.830750958512336	0.0199385841386724	0.00760679975029567	0.00932338409979857	0.0820658567978514	0.00932338409979857	0.0119850179704641	0.0199385841386724	0.134676133892637	0.445515107608653	0.0620513630404476	-2.64695509134533	0.583004680933192	1	1.77112020808955	0.463288007473841	0.98471947057139
Merged-chr9-107279219-2	chr9	107279137	107279301	+	5.55	1.001e+30	intron (NM_001316691, intron 1 of 7)	intron (NM_001316691, intron 1 of 7)	10177	NM_001316691	102626	Mm.222612	NM_178907	ENSMUSG00000032577	Mapkapk3	3PK|AI874665|MAPKAP-K3|MAPKAP3|MK-3|MK3|MapkKapk3	mitogen-activated protein kinase-activated protein kinase 3	protein-coding	0.582922620780328	0.0199385841386724	0.558394498995649	0.618664703665152	0.598129578195579	0.488507548239177	0.496104039478313	0.544722286593575	0.520946909099747	0.0199385841386724	0.0620513630404476	0.674323280840426	0.0119850179704641	0.0199385841386724	0.763541651018123	0.233476267992186	0.0346659350187712	0.671116054284948	0.868702139763776	0.614277743242081	0.363859968565408	0.737991787543057	0.913238218090472	0.311697443735554	0.553209946324348	0.0119850179704641	0.89191636919023	0.576099597308157	0.741729180798212	0.0199385841386724	0.34054016877292	0.181828359559535	0.0820658567978514	0.198829939879819	0.75736845669266	0.693138471498439	0.134676133892637	0.791561163439666	0.803558541022243	0.601940030842547	0.593544211983003	1	-0.377670714542502	0.694349641537227	1
Merged-chr7-48192859-4	chr7	48192749	48192969	+	10.8225	1.01e+21	Intergenic	Intergenic	6319	NM_205795	233230	Mm.377250	NM_205795		Mrgprb4	MrgB4	MAS-related GPR, member B4	protein-coding	0.311697443735554	0.607098302841826	0.0199385841386724	0.0326810062159821	0.00932338409979857	0.00932338409979857	0.496104039478313	0.445515107608653	0.0620513630404476	0.345143858159578	0.266796165266322	0.826403855901872	0.0119850179704641	0.0199385841386724	0.537159814253894	0.473601024122542	0.0346659350187712	0.817320365729263	0.714973787042936	0.275430426290908	0.896434768971748	0.00932338409979857	0.496104039478313	0.595650206564165	0.0751560925974782	0.488507548239177	0.233476267992186	0.475993829478635	0.34284494388782	0.544722286593575	0.42063425769596	1.41602670043408	1.20198598383086	1.13834892989216	1.04375601398514	1.16546825570926	1.2172993382192	0.663890664626893	0.0620513630404476	0.895434952189717	0.566889938299281	1	0.109098556717463	0.886866844544337	1
Merged-chr5-149470621-2	chr5	149470570	149470673	+	4.68	1.0000001e+33	3' UTR (NM_001310763, exon 7 of 7)	3' UTR (NM_001310763, exon 7 of 7)	30961	NM_001310765	75860	Mm.159605	NM_029464	ENSMUSG00000029660	Tex26	4930588N13Rik	testis expressed 26	protein-coding	0.00932338409979857	0.378750102128844	0.0199385841386724	0.0326810062159821	0.102734714849592	0.00932338409979857	0.165793864884208	0.288448175604311	0.520946909099747	0.345143858159578	0.539528216054417	0.0540990347892632	0.599821288293056	0.558394498995649	0.382157546247578	0.812613560554445	0.674323280840426	0.581574354495984	0.0326810062159821	0.65260339228053	0.466684697887424	0.927571545809102	0.0448302579732339	0.0940543234666092	0.553209946324348	0.275430426290908	0.233476267992186	0.674323280840426	0.181828359559535	0.544722286593575	0.102734714849592	0.0751560925974782	0.0820658567978514	0.00932338409979857	0.0119850179704641	0.0199385841386724	0.134676133892637	0.0244014877074807	0.553209946324348	0.609626031642979	0.538284314648817	1	1.49184206220688	0.400187453496575	0.960195625310276
Merged-chr15-84324889-48	chr15	84324647	84325404	+	18.612291	1.11111011111111e+38	intron (NM_022321, intron 1 of 12)	intron (NM_022321, intron 1 of 12)	305	NM_022321	64099	Mm.251356	NM_022321	ENSMUSG00000022439	Parvg	AI413459	parvin, gamma	protein-coding	1.62039782185533	1.50668546171811	1.39927215292558	1.58431042430996	1.36704082768391	1.2169187020829	1.41736082512265	1.60256457554478	1.66691813571724	1.33006110822538	1.57463775531832	1.36704082768391	1.50286397108577	1.30691142574171	1.65637510110837	1.64425944017242	1.47092050568613	1.52484184625216	1.58678224197158	1.6558279265831	1.45740569688871	1.49864904436567	1.50294372196778	1.46027616724508	1.52645518137106	1.20315786632091	1.56231571724105	1.53506031494493	1.44039546400628	1.06602906180811	1.57089919948722	1.78714567613166	1.82107266561893	1.68392576012696	1.7430763514177	1.83337926090984	1.80856605264313	1.80949504801506	1.76300882991889	-0.187441004798084	0.61104180700691	1	-0.160751483362723	0.602214459630948	1
Merged-chr5-102616144-1	chr5	102616094	102616194	+	6.54	1	intron (NM_029270, intron 2 of 9)	intron (NM_029270, intron 2 of 9)	134753	NM_029270	231532	Mm.440191	NM_029270	ENSMUSG00000057315	Arhgap24	0610025G21Rik	Rho GTPase activating protein 24	protein-coding	0.00932338409979857	0.0199385841386724	0.0199385841386724	0.0326810062159821	0.00932338409979857	0.00932338409979857	0.0119850179704641	0.00932338409979857	0.0620513630404476	0.0199385841386724	0.00932338409979857	0.00760679975029567	0.27782012043866	0.0199385841386724	0.00932338409979857	0.233476267992186	0.34284494388782	0.0244014877074807	0.483066967183316	0.00932338409979857	0.155210339898552	0.210208099284808	0.127885933302649	0.198829939879819	0.0751560925974782	0.0119850179704641	0.00932338409979857	0.00760679975029567	0.00557651139010016	0.0199385841386724	0.175207326554884	0.0751560925974782	0.599821288293056	0.817666023150535	0.990218112265388	0.649691699734329	0.134676133892637	0.445515107608653	0.0620513630404476	-0.224501620101629	1	1	-1.06244658746127	0.547111887501388	1
Merged-chr16-42122108-1	chr16	42122058	42122158	+	7.36	10000000	intron (NM_175548, intron 3 of 5)	intron (NM_175548, intron 3 of 5)	181361	NR_105858	102466172		NR_105858	ENSMUSG00000098300	Mir6540	Gm27780|mir-6540|mmu-mir-6540	microRNA 6540	ncRNA	0.311697443735554	0.0199385841386724	0.346312387520258	0.443658752143765	0.00932338409979857	0.00932338409979857	0.917344771443528	0.288448175604311	0.0620513630404476	0.0199385841386724	0.00932338409979857	0.00760679975029567	0.0119850179704641	0.0199385841386724	0.382157546247578	0.00932338409979857	0.0346659350187712	0.0244014877074807	0.0326810062159821	0.00932338409979857	0.00932338409979857	0.00932338409979857	0.0448302579732339	0.00557651139010016	0.0751560925974782	0.0119850179704641	0.00932338409979857	0.00760679975029567	0.233476267992186	0.0199385841386724	0.175207326554884	0.181828359559535	0.0820658567978514	0.00932338409979857	0.0119850179704641	0.0199385841386724	0.134676133892637	0.0244014877074807	0.0620513630404476	-2.64695782331446	0.583002186482612	1	1.7196050695351	0.564237722706034	1
Merged-chr10-120698755-18	chr10	120698654	120698894	+	12.862223	1.011000011111e+36	Intergenic	Intergenic	-66958	NR_038000	70874	Mm.427286	NR_038000	ENSMUSG00000044544	4921513I03Rik	-	RIKEN cDNA 4921513I03 gene	ncRNA	1.07171809258791	0.866500022987809	1.26720226602692	1.13394660835587	1.1446919897774	1.15387913541899	1.26517392908711	0.990218112265388	0.520946909099747	0.77830292239274	1.34151215676776	1.29060391602035	1.09354733214563	1.17570970660111	0.844448885499102	0.881190014309572	0.473601024122542	1.44070843097167	0.868702139763776	1.25328657493524	0.930266416772501	1.18760272098196	0.733170979783928	0.763161002931978	0.553209946324348	1.20315786632091	1.04060901440819	1.27252042441039	1.04953763214139	0.788304643199328	1.33835327977265	0.181828359559535	0.847098531375322	0.198829939879819	0.34284494388782	0.0199385841386724	0.134676133892637	0.0244014877074807	0.0620513630404476	1.47122940183776	0.0078635578069128	0.339330720644341	1.69474642051597	0.00205232200047667	0.105970310495527
Merged-chr3-33954513-1	chr3	33954463	33954563	+	5.21	100000000000	Intergenic	(GGAA)n|Simple_repeat|Simple_repeat	-65566	NM_001113189	14359	Mm.259021	NM_008053	ENSMUSG00000027680	Fxr1	1110050J02Rik|9530073J07Rik|AI851072|Fxr1h|Fxr1p	fragile X mental retardation gene 1, autosomal homolog	protein-coding	0.800203298897239	0.378750102128844	0.558394498995649	0.857724253110303	0.00932338409979857	0.175207326554884	0.0119850179704641	0.00932338409979857	0.858756164994939	0.345143858159578	0.382157546247578	0.443658752143765	0.733903681061611	0.0199385841386724	0.763541651018123	0.619142333661017	0.0346659350187712	0.671116054284948	0.714973787042936	0.345143858159578	0.00932338409979857	0.54881067829073	0.65260339228053	0.311697443735554	0.416396401079672	0.488507548239177	0.00932338409979857	0.416396401079672	0.141598907722678	0.544722286593575	0.265548524140211	0.181828359559535	0.0820658567978514	0.00932338409979857	0.34284494388782	0.378750102128844	0.134676133892637	0.0244014877074807	0.0620513630404476	-0.957622577599879	0.563105217922386	1	-0.402750099840373	0.738417119236393	1
Merged-chr2-102685807-24	chr2	102685702	102685911	+	10.74375	1.0001011101111e+38	intron (NM_001077514, intron 1 of 10)	intron (NM_001077514, intron 1 of 10)	-20632	NM_011393	20511	Mm.267547	NM_011393	ENSMUSG00000005089	Slc1a2	1700091C19Rik|2900019G14Rik|AI159670|Eaat2|GLT-1|GLT1|MGLT1	solute carrier family 1 (glial high affinity glutamate transporter), member 2	protein-coding	0.933325158385489	0.866500022987809	0.988234552090171	0.857724253110303	1.1446919897774	1.16609340580455	1.23990749167786	1.26645595756359	0.858756164994939	0.345143858159578	1.15803108832934	0.826403855901872	1.10589563213045	0.93053998031746	1.05889754106211	1.27409792660933	1.05661480367756	1.08384019721051	0.868702139763776	1.02608026962946	1.4987698202733	0.812613560554445	1.1711710174258	0.96540310476302	1.17547930343137	0.97525666563647	1.04060901440819	1.12724471410264	0.741729180798212	1.13697711760503	1.06945796432218	0.999260793452567	1.27008235255825	1.29818475984838	1.35479389468226	1.29913177799979	0.9544151941059	1.14245564501804	1.20315786632091	0.1180705449292	0.836811692945811	1	-0.142543925297339	0.789149937691217	1
Merged-chr13-98819323-8	chr13	98819248	98819403	+	10.7275	1.000100010001e+38	Intergenic	Intergenic	-3876	NM_172591	218503	Mm.23928	NM_172591	ENSMUSG00000041685	Fcho2	5832424M12Rik|AA387320	FCH domain only 2	protein-coding	1.2127362566718	0.0199385841386724	0.787223430992218	1.36577556671184	0.847098531375322	0.309531669541867	0.777184472631029	0.288448175604311	0.962306142857875	0.77830292239274	1.07991274878452	0.443658752143765	0.830416788118477	0.787223430992218	1.02131321994474	0.881190014309572	0.0346659350187712	0.445515107608653	0.868702139763776	0.886893833111307	0.773022065213594	0.871747970656435	1.08195901472192	0.476930721574371	0.553209946324348	0.858093881893908	0.801513874666575	0.714973787042936	0.602526878951387	0.544722286593575	0.72101498318878	0.715848723966044	0.599821288293056	0.641391693778915	0.846547244821697	1.09473801785248	0.134676133892637	1.11029715505596	0.963709968025386	0.243685349684155	0.729284756537244	1	-0.411590177573771	0.567007140003838	1
Merged-chr7-126494288-2	chr7	126494222	126494377	+	4.755	1.01e+26	exon (NM_183020, exon 18 of 23)	exon (NM_183020, exon 18 of 23)	6944	NM_001163713	233870	Mm.197829	NM_172745	ENSMUSG00000073838	Tufm	2300002G02Rik|C76308|C76389|EF-TuMT|EFTU	Tu translation elongation factor, mitochondrial	protein-coding	0.523466855698508	0.607098302841826	0.346312387520258	0.618664703665152	0.00932338409979857	0.649691699734329	0.496104039478313	0.288448175604311	0.380760741805146	0.0199385841386724	0.661828986038109	0.601375682826066	0.599821288293056	0.830416788118477	0.165793864884208	0.233476267992186	0.0346659350187712	0.671116054284948	0.868702139763776	0.181828359559535	0.363859968565408	0.95534719966722	0.672979446836147	0.311697443735554	0.854300586633818	0.488507548239177	0.444517208479669	0.834401492594468	0.981838637218912	0.0199385841386724	0.575365105476118	0.34054016877292	0.599821288293056	0.702009168059454	0.466684697887424	0.952032083798216	0.134676133892637	0.791561163439666	0.553209946324348	2.3006822896404	0.11328893586272	0.794269708322362	0.495563021824766	0.79231686302717	1
Merged-chr7-89913583-2	chr7	89913513	89913648	+	9.04	1.0000000001e+26	Intergenic	Intergenic	-9951	NM_001162979	70884	Mm.252823	NM_001162979	ENSMUSG00000039391	Ccdc81	4921513D09Rik	coiled-coil domain containing 81	protein-coding	0.311697443735554	1.05372041559511	0.689511446852129	0.547004231757686	0.547004231757686	0.68631118947535	0.777184472631029	0.00932338409979857	0.962306142857875	0.817320365729263	0.539528216054417	0.17423324912104	0.799340954666359	1.17570970660111	0.382157546247578	0.619142333661017	0.812613560554445	0.0244014877074807	0.0326810062159821	0.181828359559535	0.00932338409979857	0.210208099284808	0.266796165266322	0.415411584884575	0.0751560925974782	0.611245272874197	0.444517208479669	0.698192740120834	0.429516455891764	0.233476267992186	0.575365105476118	0.429516455891764	0.0820658567978514	0.198829939879819	0.0119850179704641	0.575365105476118	0.702009168059454	0.0244014877074807	0.803558541022243	-2.17275966574741	0.0703444212854512	0.714323176880567	1.03684577884785	0.286171815983212	0.905669222738029
Merged-chr7-45386276-7	chr7	45386217	45386367	+	9.112857	1.0000000000001e+34	intron (NM_009224, intron 6 of 9)	B3|SINE|B2	9450	NM_009224	20637	Mm.216386	NM_009224	ENSMUSG00000063511	Snrnp70	2700022N21Rik|3200002N22Rik|AI325098|R74807|Rnu1p70|Rnulp70|Snrp70|Srnp70|U1-70|U1-70K	small nuclear ribonucleoprotein 70 (U1)	protein-coding	0.523466855698508	0.378750102128844	0.558394498995649	0.618664703665152	0.97525666563647	0.396730729978452	1.07991274878452	0.990218112265388	0.520946909099747	0.77830292239274	0.586547526070671	0.00760679975029567	0.695581456960563	0.558394498995649	0.537159814253894	0.721875856429787	0.812613560554445	1.00547527472388	0.483066967183316	1.02608026962946	0.539528216054417	0.390170101337298	0.760794236402048	0.789626183028141	0.773022065213594	0.858093881893908	0.736775770878233	0.608582102206327	0.429516455891764	0.0199385841386724	0.702009168059454	1.11166789793093	0.847098531375322	0.877441655629133	1.0623494248193	1.05930561442089	0.702009168059454	1.17516949917765	1.06918086986894	0.598338594763701	0.583642141133094	1	-0.59102517750128	0.314233920576276	0.923167990769326
Merged-chr2-165337382-10	chr2	165337307	165337458	+	8.024	1.00010001e+38	Intergenic	Intergenic	-10903	NM_207706	140579	Mm.35064	NM_080287	ENSMUSG00000017670	Elmo2	1190002F24Rik|CED-12	engulfment and cell motility 2	protein-coding	0.96540310476302	0.378750102128844	0.86619382032866	0.946589731701844	0.897171182441964	0.715848723966044	0.984155688648163	0.703639608077371	0.520946909099747	0.0199385841386724	0.676437171517561	0.907643610088465	0.599821288293056	0.690097257777185	1.07624329823917	0.233476267992186	0.473601024122542	0.445515107608653	0.714973787042936	0.922034552850826	0.716946877958694	0.812613560554445	0.866500022987809	0.311697443735554	0.916318205716447	0.275430426290908	0.444517208479669	0.507682537939329	0.799340954666359	0.544722286593575	0.674323280840426	0.920493695595725	1.00410724246612	1.14817931761686	1.23712863078483	1.03761883466329	0.9544151941059	1.12705277484043	0.714973787042936	0.43525140008357	0.573010277559317	1	-0.131796727956026	0.901249259908604	1
Merged-chr16-88823904-32	chr16	88823798	88824003	+	14.8325	1.11111111111111e+38	Intergenic	BLACKJACK|DNA|hAT-Blackjack	2245	NM_013707	23927	Mm.3502	NM_013707	ENSMUSG00000074928	Krtap14	AA589630|Pmg1|mKAP13	keratin associated protein 14	protein-coding	1.11029715505596	1.13834892989216	1.03761883466329	1.18587305770021	0.847098531375322	1.40141709759577	1.40777294427307	1.30802767092786	1.04122270995745	1.14245564501804	1.1531963641465	1.33748142885797	1.42021650625825	1.52814681722159	1.13357169366333	1.43478899704032	1.32878605223345	1.27461805695434	1.27667393328734	1.21451144932117	1.3028723870055	1.15332535550558	1.36975771219562	1.32516024583472	1.17547930343137	1.30734185435044	1.54619463681344	1.12724471410264	1.42729124385588	1.55425285003425	1.29443739668198	1.07128688518498	1.00410724246612	1.12947797564218	1.22638303614045	1.3806983901192	1.29967280886601	0.663890664626893	0.963709968025386	-0.260427884926335	0.539001422327972	1	0.0361725102464125	0.781236687444887	1
Merged-chr11-94165010-1	chr11	94164960	94165060	+	2.79	1e+24	Intergenic	Intergenic	-46444	NM_009427	22057	Mm.259673	NM_009427	ENSMUSG00000037573	Tob1	Tob|Trob	transducer of ErbB-2.1	protein-coding	0.00932338409979857	0.0199385841386724	0.0199385841386724	0.0326810062159821	0.00932338409979857	0.00932338409979857	0.0119850179704641	0.00932338409979857	0.0620513630404476	0.0199385841386724	0.134676133892637	0.00760679975029567	0.0119850179704641	0.0199385841386724	0.165793864884208	0.098429838144832	0.0346659350187712	0.0244014877074807	0.0326810062159821	0.00932338409979857	0.363859968565408	0.54881067829073	0.00557651139010016	0.476930721574371	0.0751560925974782	0.0119850179704641	0.00932338409979857	0.0940543234666092	0.878065988879574	0.0199385841386724	0.00760679975029567	0.34054016877292	0.445515107608653	0.198829939879819	0.0119850179704641	0.0199385841386724	0.134676133892637	0.0244014877074807	0.0620513630404476	1.140138602806	0.576843641064212	1	1.24048000550566	0.562751107300552	1
Merged-chr5-111394038-7	chr5	111393936	111394154	+	9.637143	1.000000000001e+38	Intergenic	Intergenic	-24121	NM_001081235	433938	Mm.332576	NM_001081235	ENSMUSG00000070576	Mn1	AA003644|AA009236	meningioma 1	protein-coding	1.29967280886601	1.08721119149195	0.787223430992218	1.36577556671184	0.847098531375322	1.16609340580455	1.02100520133537	0.544722286593575	0.858756164994939	0.54881067829073	0.846547244821697	0.725543502388253	0.830416788118477	0.787223430992218	1.04156892714728	0.619142333661017	0.990218112265388	0.817320365729263	0.984155688648163	0.847098531375322	0.857724253110303	0.871747970656435	0.65260339228053	0.874300623007196	0.553209946324348	0.790656152130177	0.864452914716595	0.728076202441744	0.698192740120834	0.68631118947535	0.674323280840426	0.999260793452567	0.0820658567978514	0.877441655629133	0.817666023150535	0.844448885499102	0.702009168059454	0.663890664626893	0.0620513630404476	-0.0485933409168693	1	1	0.175540605761534	0.827669926013689	1
Merged-chr11-60219882-1	chr11	60219832	60219932	+	4.38	100000000000	intron (NM_011480, intron 1 of 18)	intron (NM_011480, intron 1 of 18)	745	NM_011480	20787	Mm.278701	NM_011480	ENSMUSG00000020538	Srebf1	ADD1|SREBP-1a|SREBP1|SREBP1c|bHLHd1	sterol regulatory element binding transcription factor 1	protein-coding	0.725161531189349	0.607098302841826	0.346312387520258	0.857724253110303	0.598129578195579	0.488507548239177	0.0119850179704641	0.00932338409979857	0.520946909099747	0.345143858159578	0.382157546247578	0.311697443735554	0.0119850179704641	0.0199385841386724	0.165793864884208	0.00932338409979857	0.473601024122542	0.0244014877074807	0.483066967183316	0.345143858159578	0.00932338409979857	0.54881067829073	0.0119850179704641	0.00557651139010016	0.0751560925974782	0.275430426290908	0.00932338409979857	0.00760679975029567	0.523466855698508	0.0199385841386724	0.378750102128844	0.0751560925974782	0.0820658567978514	0.0900713481469922	0.34284494388782	0.0199385841386724	0.134676133892637	0.445515107608653	0.0620513630404476	0.865095811553301	0.760545460216226	1	2.54884338379659	0.28275057177232	0.903054085258337
Merged-chr4-108907680-6	chr4	108907552	108907850	+	24.773333	1.11e+21	intron (NM_023537, intron 2 of 4)	intron (NM_023537, intron 2 of 4)	28631	NM_023537	69908	Mm.41580	NM_023537	ENSMUSG00000003411	Rab3b	2610528C18Rik	RAB3B, member RAS oncogene family	protein-coding	0.616184223281217	0.0199385841386724	0.0199385841386724	0.618664703665152	0.429516455891764	0.00932338409979857	0.0119850179704641	0.288448175604311	0.0620513630404476	0.623815777609106	0.00932338409979857	0.443658752143765	0.0119850179704641	0.0199385841386724	0.165793864884208	0.00932338409979857	0.0346659350187712	0.0244014877074807	0.0326810062159821	0.00932338409979857	0.363859968565408	0.00932338409979857	0.586547526070671	0.311697443735554	1.17547930343137	0.275430426290908	0.801513874666575	0.0940543234666092	0.654283345820863	0.356401851261549	0.00760679975029567	1.55794926559211	1.46429068408694	1.56170804682033	1.47913001683098	1.68366162615071	1.51265830831652	1.20329687620569	1.06918086986894	0.925664233782525	1	1	-1.47197730735573	0.195734695329884	0.841217868820615
Merged-chr15-7128709-1	chr15	7128659	7128759	+	6.92	1e+27	promoter-TSS (NM_001113386)	promoter-TSS (NM_001113386)	-863	NM_001113386	16880	Mm.149720	NM_013584	ENSMUSG00000054263	Lifr	A230075M04Rik|AW061234|LIF	leukemia inhibitory factor receptor	protein-coding	0.649691699734329	0.0199385841386724	0.689511446852129	0.618664703665152	0.215582557560423	0.544722286593575	0.0119850179704641	0.445515107608653	0.520946909099747	0.345143858159578	0.466684697887424	0.00760679975029567	0.0119850179704641	0.0199385841386724	0.537159814253894	0.233476267992186	0.674323280840426	0.0244014877074807	0.0326810062159821	0.181828359559535	0.155210339898552	0.210208099284808	0.559797456166953	0.544722286593575	0.0751560925974782	0.611245272874197	0.89191636919023	0.475993829478635	0.141598907722678	0.0199385841386724	0.0381715905868842	0.575365105476118	0.0820658567978514	0.42063425769596	0.789155114051961	0.737991787543057	0.702009168059454	0.279567551777268	0.0620513630404476	-1.16082976834241	0.594095333969229	1	-0.837942434172739	0.478292672160898	0.988677435075393
Merged-chr1-88221818-2	chr1	88221704	88221919	+	4.065	1.00000001e+32	Intergenic	L1_Mur3|LINE|L1	-5209	NM_001281466	100040766	Mm.386915	NM_001177364	ENSMUSG00000079429	Mroh2a	ENSMUSG00000044873|Heatr7b1|OTTMUSG00000020804	maestro heat-like repeat family member 2A	protein-coding	0.444517208479669	0.866500022987809	0.787223430992218	0.618664703665152	0.429516455891764	0.649691699734329	0.280811078134363	0.288448175604311	0.962306142857875	0.54881067829073	0.266796165266322	0.907643610088465	0.476930721574371	0.787223430992218	0.873000939784802	0.473601024122542	0.0346659350187712	0.671116054284948	0.868702139763776	0.466684697887424	1.32471130756287	0.54881067829073	0.695581456960563	0.818385676318896	0.0751560925974782	0.275430426290908	0.519066681012616	0.215582557560423	1.09921004879887	0.544722286593575	0.0751560925974782	0.575365105476118	0.0820658567978514	0.42063425769596	0.0119850179704641	0.378750102128844	0.544722286593575	0.445515107608653	0.553209946324348	1.14205894277945	0.248221051569536	0.963639795497682	0.115206399229364	0.876822556243916	1
Merged-chr6-30401833-65	chr6	30401313	30402355	+	75.891541	1.11111111111111e+38	promoter-TSS (NM_029742)	promoter-TSS (NM_029742)	-21	NM_029742	76788	Mm.277308	NM_029742	ENSMUSG00000029775	Klhdc10	2410127E18Rik|AI593221|mKIAA0265	kelch domain containing 10	protein-coding	2.23183389424945	2.23069009560023	2.25340048597449	2.24059716798386	2.28224267025543	2.15429986293977	2.2664325884849	2.20966652440581	2.16531971089504	2.0757366866905	2.21745146316688	2.08800196203941	2.16164344498876	2.08611701009829	2.25290387295646	2.09394122478839	2.22061777231704	2.21566589034033	2.0031660107029	2.16018760365962	2.14840247823323	1.96764351750668	2.16704929472457	2.18691033505204	2.09662643362249	2.05691109444068	1.93864688117152	2.14251567381789	2.05909570831823	1.79477657716376	1.94746426331102	2.21541451585548	2.31332725721812	2.2563372419337	2.27693435819663	2.29412118172542	2.25842864379556	2.33640028143839	2.32765223368905	-0.540761810951802	0.0790626016983662	0.72922576742261	-0.59042937223327	0.0423625534962159	0.538175056902981
Merged-chr17-28770158-1	chr17	28770108	28770208	+	9.79	1e+16	intron (NM_011950, intron 2 of 11)	CpG-6188	841	NM_011950	26415	Mm.27970	NM_011950	ENSMUSG00000004864	Mapk13	SAPK4|Serk4	mitogen-activated protein kinase 13	protein-coding	0.68631118947535	0.695581456960563	0.689511446852129	0.749906445022613	0.215582557560423	0.175207326554884	0.416396401079672	0.288448175604311	0.858756164994939	0.345143858159578	0.466684697887424	0.311697443735554	0.476930721574371	1.04432139495427	0.382157546247578	0.619142333661017	0.0346659350187712	0.877441655629133	0.0326810062159821	0.345143858159578	0.539528216054417	0.390170101337298	0.266796165266322	0.415411584884575	1.01818514064442	0.275430426290908	0.233476267992186	0.00760679975029567	0.00760679975029567	0.356401851261549	0.175207326554884	0.429516455891764	0.599821288293056	0.0900713481469922	0.34284494388782	0.575365105476118	0.134676133892637	0.791561163439666	0.803558541022243	0.325523168698684	0.836492849025166	1	-2.0826465877294	0.0867960265906898	0.688920779043385
Merged-chr12-116923741-1	chr12	116923691	116923791	+	2.34	1e+24	intron (NM_011215, intron 11 of 22)	intron (NM_011215, intron 11 of 22)	227528	NR_033538	100038689	Mm.445351	NR_033538	ENSMUSG00000099907	Gm10421	ENSMUSG00000072792	predicted gene 10421	ncRNA	0.55918087898966	0.219128780590327	0.0199385841386724	0.443658752143765	0.00932338409979857	0.175207326554884	0.0119850179704641	0.00932338409979857	0.0620513630404476	0.0199385841386724	0.00932338409979857	0.443658752143765	0.476930721574371	0.0199385841386724	0.00932338409979857	0.00932338409979857	0.473601024122542	0.0244014877074807	0.0326810062159821	0.00932338409979857	0.00932338409979857	0.390170101337298	0.00557651139010016	0.0940543234666092	0.0751560925974782	0.0119850179704641	0.233476267992186	0.00760679975029567	0.741729180798212	0.0199385841386724	0.00760679975029567	0.00932338409979857	0.0820658567978514	0.00932338409979857	0.0119850179704641	0.0199385841386724	0.134676133892637	0.0244014877074807	0.0620513630404476	0.474653671239689	1	1	2.23243386792211	0.383726976556602	0.952118127070557
Merged-chr6-31133110-13	chr6	31133004	31133278	+	10.020769	1.1001100101011e+38	intron (NR_110471, intron 3 of 3)	intron (NR_110471, intron 3 of 3)	-70048	NR_029532	387223		NR_029532	ENSMUSG00000065604	Mir29b-1	Mirn29b|Mirn29b-1|mir-29b-1	microRNA 29b-1	ncRNA	0.902719936317481	0.866500022987809	0.689511446852129	0.857724253110303	1.21488645200369	0.930848533058974	0.777184472631029	1.24488245106692	0.858756164994939	1.10589563213045	0.996827941452858	0.975810253291411	0.857724253110303	0.86619382032866	1.30373124587964	0.619142333661017	1.23563186209712	1.08384019721051	0.868702139763776	1.05125834873312	0.857724253110303	1.11971952608019	1.12552643584784	1.053167659152	0.773022065213594	1.1348880113705	0.96540310476302	1.04156892714728	0.523466855698508	0.87261066058355	1.33087010952136	0.429516455891764	0.847098531375322	0.920493695595725	0.665686504240161	0.693138471498439	0.134676133892637	0.445515107608653	0.553209946324348	-0.280917656411605	0.696713696495913	1	0.0552974491751142	0.861027845071668	1
Merged-chr19-20161694-30	chr19	20161569	20161823	+	32.377666	1.11111111111111e+38	Intergenic	Intergenic	228975	NM_010730	16952	Mm.248360	NM_010730	ENSMUSG00000024659	Anxa1	Anx-1|Anx-A1|C430014K04Rik|Lpc-1|Lpc1	annexin A1	protein-coding	1.43478899704032	1.7044789869183	1.57014663245584	1.44694786911065	0.703639608077371	1.8449223122606	1.64172332761342	1.34627706465885	1.77529522442556	1.89178543347852	1.70120623833701	2.0932133067991	2.04251777140246	1.85374311937908	1.48025737192911	1.38629646767239	1.2755527767889	1.41003115504987	1.37666323739389	1.51844302718959	1.69388179044904	1.41003115504987	1.48444974145639	1.42340298540192	1.17547930343137	1.24394867908977	1.37639991353108	1.52874956250687	1.52858730264294	2.00223701980933	1.70894432648364	0.181828359559535	0.0820658567978514	0.00932338409979857	0.0119850179704641	0.378750102128844	0.134676133892637	0.0244014877074807	0.803558541022243	0.403446912062179	0.261193250837604	0.975669507933108	0.927775372158032	0.0151279994507223	0.336199915736729
Merged-chr17-35022075-7	chr17	35021882	35022336	+	29.799999	111111100000	intron (NM_138582, intron 9 of 16)	RLTR18B|LTR|ERVK	5530	NM_138582	27762	Mm.56895	NM_138582	ENSMUSG00000007030	Vwa7	C6orf27|D17H6S56E-3|G7c|NG37	von Willebrand factor A domain containing 7	protein-coding	1.51862924818384	1.25328657493524	1.3256538044371	1.49525481059458	1.92362348913005	1.63702770294033	1.46126543572437	1.84881730283545	0.520946909099747	0.345143858159578	0.382157546247578	0.943198993840405	0.599821288293056	0.368794021266208	0.537159814253894	0.619142333661017	0.0346659350187712	0.0244014877074807	0.0326810062159821	0.547004231757686	0.995728266008592	0.210208099284808	0.618664703665152	0.595650206564165	0.0751560925974782	0.275430426290908	0.567393606745233	0.0940543234666092	1.13293007290015	0.544722286593575	0.87892440467162	0.575365105476118	0.599821288293056	0.760794236402048	0.34284494388782	0.903282528308353	0.134676133892637	0.663890664626893	0.0620513630404476	1.03543693768172	0.388998772083974	1	1.09651847199486	0.182748975103348	0.82809818220454
Merged-chr17-56829804-3	chr17	56829742	56829871	+	7.816667	1e+21	intron (NM_027787, intron 1 of 17)	CpG	1202	NM_009056	19725	Mm.102	NM_009056	ENSMUSG00000024206	Rfx2	5430432H19Rik	regulatory factor X, 2 (influences HLA class II expression)	protein-coding	0.523466855698508	0.0199385841386724	0.346312387520258	0.857724253110303	0.429516455891764	0.175207326554884	0.0119850179704641	0.00932338409979857	0.800203298897239	0.0199385841386724	0.266796165266322	0.17423324912104	0.410232532616803	0.0199385841386724	0.382157546247578	0.233476267992186	0.0346659350187712	0.0244014877074807	0.0326810062159821	0.345143858159578	0.539528216054417	0.390170101337298	0.559797456166953	0.476930721574371	0.553209946324348	0.611245272874197	0.00932338409979857	0.215582557560423	0.523466855698508	0.0199385841386724	0.00760679975029567	1.05125834873312	1.07171809258791	1.0333508237722	1.12439103668407	0.903282528308353	0.134676133892637	0.0244014877074807	0.553209946324348	1.01908554168168	0.474473814188595	1	-0.808381490500772	0.518992485775409	1
Merged-chr7-16403476-42	chr7	16403230	16403865	+	38.063095	1.11111111111111e+38	intron (NM_198631, intron 1 of 13)	intron (NM_198631, intron 1 of 13)	2351	NM_198631	330474	Mm.333594	NM_198631	ENSMUSG00000059273	Zc3h4	Bwq1|Gm768|Kiaa1064-hp|mKIAA1064	zinc finger CCCH-type containing 4	protein-coding	1.17379961071847	1.50668546171811	1.52114189127182	1.18587305770021	1.67083628222576	1.49575417891074	1.37730937608709	1.55622238905962	1.47287534592909	1.6423354844424	1.76025099551794	1.55937045787898	1.66962442867683	1.72994105574333	1.34151215676776	1.78701295791628	1.61531407773095	1.73025019136701	1.52542698717963	1.83763852853967	1.68392576012696	1.44694786911065	1.66572445753279	1.73602811191492	1.81865869211447	1.78525529954759	1.66305412106507	1.67199452410947	1.60599681289541	1.73099797525025	1.42193612383049	2.1276628142543	2.06925461029891	2.12539572775411	2.16459780986328	1.82664018286745	1.80856605264313	1.36556536173085	1.44207701228435	0.195702001300241	0.728002815519845	1	-0.460388297016175	0.121095279053697	0.757561325202671
Merged-chr19-10173820-90	chr19	10172945	10174471	+	36.22311	1.11111111111111e+38	Intergenic	Intergenic	-9180	NM_146094	76267	Mm.30158	NM_146094	ENSMUSG00000010663	Fads1	0710001O03Rik|A930006B21Rik|AI317215|DSD	fatty acid desaturase 1	protein-coding	2.41489145058897	2.42305026430527	2.29863402878544	2.42239657498637	2.15607318787562	2.21475746764416	2.18571776333122	2.10563586468317	2.28466643497213	2.19310995495124	2.20618407892104	2.18317668070306	2.21663162238559	2.23329519045664	2.08947799803305	2.00689773279082	2.11669277676536	1.95401056503844	2.0031660107029	2.21587468579002	2.17617093388142	1.9144105604462	2.10235520578776	2.07614407320878	1.95284435173567	2.01124525448242	2.05502847934017	2.06870256857689	2.13613464456354	2.12387145368466	1.91188935165595	1.42597722250716	1.32903992255215	1.43774162579053	1.48954583559338	1.59530350809269	1.58431042430996	1.44168449200872	1.54034990545126	-0.0697599057940179	0.830814490203911	1	-0.143669162342129	0.621187177368164	1
Merged-chr6-48647482-1	chr6	48647432	48647532	+	5.66	10	exon (NM_001077410, exon 2 of 6)	exon (NM_001077410, exon 2 of 6)	121	NM_212486	243374	Mm.86514	NM_212486	ENSMUSG00000064262	Gimap8	Gm457|IAN9|IMAP8	GTPase, IMAP family member 8	protein-coding	0.444517208479669	0.378750102128844	0.346312387520258	0.443658752143765	0.215582557560423	0.00932338409979857	0.0119850179704641	0.703639608077371	0.0620513630404476	0.0199385841386724	0.00932338409979857	0.17423324912104	0.0119850179704641	0.368794021266208	0.382157546247578	0.233476267992186	0.598683470498043	0.0244014877074807	0.483066967183316	0.00932338409979857	0.00932338409979857	0.654283345820863	0.0119850179704641	0.763161002931978	0.0751560925974782	0.275430426290908	0.233476267992186	0.0940543234666092	0.500884866567804	0.0199385841386724	0.466684697887424	0.817320365729263	0.599821288293056	0.933325158385489	0.665686504240161	0.903282528308353	0.702009168059454	0.886230710650756	1.06918086986894	-0.527752799562556	0.843008446550711	1	0.0086645918666376	1	1
Merged-chr2-166746046-43	chr2	166745723	166746535	+	53.598839	1.11111111111111e+38	Intergenic	Intergenic	-32297	NM_177782	277360	Mm.34420	NM_177782	ENSMUSG00000039621	Prex1	G630042G04|P-REX1|Setd6	phosphatidylinositol-3,4,5-trisphosphate-dependent Rac exchange factor 1	protein-coding	1.72271644039577	1.74105425985074	1.7982194806152	1.6426313957835	1.70359235727822	1.64723199440365	1.65291753409026	1.50286397108577	1.71755433206197	1.7526616742765	1.92479317607117	1.55112862464516	1.65510254717168	1.78321136667226	1.80639035232891	1.90822507587287	1.86794893133159	1.80765303048917	1.73317363734082	1.97499067290989	1.93734265046835	1.63996689310377	1.77138474015829	1.81503550221501	1.81865869211447	1.78994657168841	1.68632289940307	1.978875870109	1.67441512423729	1.71117120563316	1.77616386358964	2.17928787180491	2.22327666319687	2.12539572775411	2.16250261394516	2.16261151959422	2.09256198063452	1.82822428202613	1.83311977128018	-0.0813658323798473	0.807283408567227	1	-0.0459055638218639	0.862223985317868	1
Merged-chr7-96971862-4	chr7	96971783	96971954	+	13.0375	1.000000001e+30	intron (NM_153591, intron 4 of 13)	intron (NM_153591, intron 4 of 13)	20341	NM_153591	244141	Mm.274864	NM_153591	ENSMUSG00000018995	Nars2	AI875199	asparaginyl-tRNA synthetase 2 (mitochondrial)(putative)	protein-coding	1.22638303614045	0.866500022987809	0.787223430992218	1.37967778623658	0.641391693778915	0.396730729978452	0.608582102206327	0.00932338409979857	1.04122270995745	0.728076202441744	0.382157546247578	0.443658752143765	0.884267914693814	0.787223430992218	0.943568732351876	0.881190014309572	0.812613560554445	1.04706423553067	0.984155688648163	0.00932338409979857	0.155210339898552	0.54881067829073	1.05960796120883	0.922375663367222	0.689511446852129	0.611245272874197	0.663890664626893	0.0940543234666092	0.429516455891764	0.0199385841386724	0.378750102128844	1.20945404548937	1.00410724246612	0.877441655629133	0.665686504240161	0.0199385841386724	0.134676133892637	0.445515107608653	0.0620513630404476	-2.25318298025919	0.0233837802365435	0.51551494960675	-2.14664834834419	0.00235199910050987	0.115483710167278
Merged-chr2-130907676-1	chr2	130907626	130907726	+	5.65	1e+33	intron (NM_009730, intron 1 of 28)	intron (NM_009730, intron 1 of 28)	1180	NM_009730	11990	Mm.119936	NM_009730	ENSMUSG00000027312	Atrn	AW558010|Mgca|mKIAA0548|mahogany|mg	attractin	protein-coding	0.523466855698508	0.0199385841386724	0.929923374061988	0.547004231757686	0.429516455891764	0.760794236402048	0.280811078134363	0.150258427120233	0.520946909099747	0.54881067829073	0.266796165266322	0.17423324912104	0.27782012043866	0.368794021266208	0.382157546247578	0.098429838144832	0.0346659350187712	0.581574354495984	0.0326810062159821	0.547004231757686	0.00932338409979857	0.983215822069935	0.00557651139010016	0.0940543234666092	0.0751560925974782	0.611245272874197	0.00932338409979857	0.215582557560423	0.141598907722678	0.0199385841386724	0.00760679975029567	0.00932338409979857	0.0820658567978514	0.00932338409979857	0.544722286593575	0.0199385841386724	0.134676133892637	0.0244014877074807	0.0620513630404476	1.79670024243128	0.234093027200302	0.947198456645404	1.22794989444272	0.705303344057487	1
Merged-chr7-130812655-36	chr7	130812422	130812875	+	26.064722	1.11111111111111e+38	intron (NM_001081038, intron 10 of 15)	intron (NM_001081038, intron 10 of 15)	38579	NM_001081038	330660	Mm.271550	NM_001081038	ENSMUSG00000040298	Btbd16	E330040A16Rik	BTB (POZ) domain containing 16	protein-coding	1.51862924818384	1.41988757508463	1.4936273291508	1.49525481059458	1.81292148398567	1.67297257918894	1.67537839126966	1.66612085178272	1.4172720935301	1.26720226602692	1.64831123908616	1.60710276680198	1.44419315430393	1.70457991782714	1.51117517669647	1.58202144204549	1.47092050568613	1.52484184625216	1.58678224197158	1.59398139660264	1.48461830862514	1.92979730785736	1.57089919948722	1.58180575071214	1.42340298540192	1.51772132409433	1.49210123947346	1.82352551819007	1.48954583559338	1.48130589056259	1.9684005545447	1.30181837342071	1.20198598383086	1.13834892989216	1.22638303614045	1.52248073660866	1.36674146137741	1.46372972259171	1.57153502353661	0.520526021989005	0.203795816436372	0.925080086593097	0.601861977228565	0.146930064125282	0.792566582042919
Merged-chr2-96327691-1	chr2	96327607	96327776	+	6.48	1e+25	intron (NM_001289742, intron 1 of 7)	intron (NM_001289742, intron 1 of 7)	9522	NM_001289743	241568	Mm.241682	NM_178725	ENSMUSG00000050587	Lrrc4c	6430556C10Rik|NGL-1	leucine rich repeat containing 4C	protein-coding	0.00932338409979857	0.0199385841386724	0.0199385841386724	0.0326810062159821	0.215582557560423	0.396730729978452	0.0119850179704641	0.00932338409979857	0.0620513630404476	0.0199385841386724	0.00932338409979857	0.00760679975029567	0.0119850179704641	0.0199385841386724	0.00932338409979857	0.619142333661017	0.0346659350187712	0.0244014877074807	0.0326810062159821	0.00932338409979857	0.00932338409979857	0.210208099284808	0.00557651139010016	0.00557651139010016	0.0751560925974782	0.0119850179704641	0.567393606745233	0.00760679975029567	0.429516455891764	0.0199385841386724	1.03785549481834	0.181828359559535	0.0820658567978514	0.198829939879819	0.0119850179704641	0.378750102128844	0.134676133892637	0.0244014877074807	0.553209946324348	-1.48319959397511	0.741682872493997	1	5.38329413987039	0.0251874255182528	0.430596821734926
Merged-chr5-23824301-1	chr5	23824251	23824351	+	6.51	1000000000	intron (NR_037304, intron 3 of 4)	intron (NR_037304, intron 3 of 4)	19844	NM_025394	66169	Mm.291868	NM_025394	ENSMUSG00000028998	Tomm7	1110020J08Rik|AW047273|Tom7	translocase of outer mitochondrial membrane 7 homolog (yeast)	protein-coding	0.00932338409979857	0.7617176861038	0.0199385841386724	0.0326810062159821	0.877441655629133	0.787223430992218	0.165793864884208	0.288448175604311	0.718712171071084	0.345143858159578	0.266796165266322	0.443658752143765	0.27782012043866	0.0199385841386724	0.537159814253894	0.6834330030122	0.0346659350187712	0.445515107608653	0.868702139763776	0.466684697887424	0.363859968565408	0.54881067829073	0.586547526070671	0.544722286593575	0.0751560925974782	0.275430426290908	0.833553875853566	0.416396401079672	0.429516455891764	0.0199385841386724	0.00760679975029567	0.674323280840426	0.0820658567978514	0.641391693778915	0.874300623007196	0.737991787543057	0.134676133892637	0.663890664626893	0.553209946324348	-0.00476265911668615	1	1	-0.709548789432515	0.615241180452924	1
Merged-chr18-80548913-11	chr18	80548768	80549158	+	10.629091	1.1000101001111e+38	Intergenic	Intergenic	-4417	NR_028424	100039348	Mm.254722	NR_028424		Gm2176	A430076E10Rik	glucosamine-6-phosphate deaminase 1 pseudogene	pseudo	1.12805404084129	0.7617176861038	0.929923374061988	1.08721119149195	0.727265029798744	0.309531669541867	0.703639608077371	0.817666023150535	1.04122270995745	0.915922165298707	0.946589731701844	0.725543502388253	0.934642737246235	0.690097257777185	1.30373124587964	1.30985805890895	1.29312269318146	1.14271974647034	1.32903992255215	1.02608026962946	1.05930561442089	1.23030280640527	1.11615483013355	1.43721035671221	1.29197033152576	1.36536471205105	1.20929491845747	1.37967778623658	1.21488645200369	0.941952633185069	1.19158691819873	1.21820358359625	1.42425692174669	0.817666023150535	1.02608026962946	0.878065988879574	0.9544151941059	0.791561163439666	1.25178899154337	-0.575393813905805	0.174932338890841	0.890680083335104	-0.19800550138221	0.597548281607322	1
Merged-chr7-66278932-1	chr7	66278882	66278982	+	4.34	1e+26	intron (NM_146191, intron 24 of 33)	intron (NM_146191, intron 24 of 33)	102792	NR_106024	102465640		NR_106024	ENSMUSG00000098353	Mir7057	Gm27550|mmu-mir-7057	microRNA 7057	ncRNA	0.181828359559535	0.0199385841386724	0.0199385841386724	0.0326810062159821	0.00932338409979857	0.00932338409979857	0.165793864884208	0.288448175604311	0.0620513630404476	0.0199385841386724	0.134676133892637	0.00760679975029567	0.476930721574371	0.0199385841386724	0.165793864884208	0.378750102128844	0.34284494388782	0.0244014877074807	0.0326810062159821	0.345143858159578	0.466684697887424	0.390170101337298	0.189466840002454	0.00557651139010016	0.0751560925974782	0.0119850179704641	0.00932338409979857	0.656300997535002	0.233476267992186	0.0199385841386724	0.378750102128844	0.181828359559535	0.0820658567978514	0.00932338409979857	0.34284494388782	0.0199385841386724	0.134676133892637	0.0244014877074807	0.803558541022243	0.542976995178575	0.642704511557824	1	2.09717213955152	0.206343351684202	0.850135118828241
Merged-chr7-80530937-7	chr7	80530837	80531044	+	10.144285	1e+34	intron (NM_001042527, intron 1 of 21)	intron (NM_001042527, intron 1 of 21)	4058	NM_007550	12144	Mm.12932	NM_007550	ENSMUSG00000030528	Blm	-	Bloom syndrome, RecQ helicase-like	protein-coding	0.96540310476302	1.08721119149195	1.12705277484043	0.857724253110303	0.938834312523366	0.787223430992218	1.12724471410264	1.11615483013355	0.520946909099747	1.08905205833636	1.03522000394152	0.871747970656435	1.12465671344314	0.93053998031746	0.537159814253894	1.03522000394152	0.953805651081468	1.00547527472388	0.984155688648163	0.903282528308353	0.603521474845281	0.702009168059454	0.523466855698508	0.818385676318896	0.553209946324348	0.922034552850826	0.618664703665152	0.698192740120834	0.141598907722678	0.788304643199328	0.674323280840426	0.633821384924894	0.599821288293056	0.198829939879819	0.544722286593575	0.378750102128844	0.134676133892637	0.580306907225449	0.553209946324348	-0.0783048470100362	0.999999999999999	1	0.11286339207489	0.908795919895696	1
Merged-chr4-144974631-21	chr4	144974452	144974777	+	16.501429	1.11011011011111e+38	3' UTR (NM_001276502, exon 69 of 69)	3' UTR (NM_001276502, exon 69 of 69)	81477	NM_011303	20148	Mm.14063	NM_011303	ENSMUSG00000066026	Dhrs3	Rsdr1|retSDR1	dehydrogenase/reductase (SDR family) member 3	protein-coding	1.16302246043151	1.1886729963771	0.988234552090171	1.28511362868339	0.703639608077371	0.544722286593575	1.02100520133537	0.544722286593575	1.44673309859763	1.38393279482886	1.2452549190976	1.0333508237722	1.32285590959092	1.24488245106692	1.48025737192911	1.51030249799262	1.39010702985112	1.44070843097167	0.984155688648163	1.29547183598258	1.28402887477488	1.33460119791258	1.35479389468226	1.27648873320067	1.17547930343137	1.41497463175539	1.26645595756359	1.31253368573774	1.37107804830864	1.4934565118459	1.51615939350189	0.429516455891764	0.847098531375322	0.42063425769596	0.713402746260841	0.575365105476118	1.2172993382192	1.00387763111604	0.803558541022243	-0.526227440817597	0.15432591570812	0.864572395343203	0.367330495919763	0.22123111221325	0.861419035717952
Merged-chr3-11032437-1	chr3	11032387	11032487	+	5.48	100000000000	Intergenic	Intergenic	-592307	NM_001127191	74718	Mm.440548	NM_029068	ENSMUSG00000027534	Snx16	4930522N22Rik|AI117577|AI747675	sorting nexin 16	protein-coding	0.826403855901872	0.0199385841386724	0.346312387520258	0.857724253110303	0.429516455891764	0.175207326554884	0.280811078134363	0.771639667201476	0.0620513630404476	0.345143858159578	0.00932338409979857	0.00760679975029567	0.0119850179704641	0.0199385841386724	0.165793864884208	0.233476267992186	0.0346659350187712	0.0244014877074807	0.0326810062159821	0.275430426290908	0.0620513630404476	0.00932338409979857	0.0448302579732339	0.415411584884575	0.0751560925974782	0.0119850179704641	0.444517208479669	0.0940543234666092	0.00557651139010016	0.0199385841386724	0.42063425769596	0.00932338409979857	0.0820658567978514	0.198829939879819	0.0119850179704641	0.0199385841386724	0.134676133892637	0.0244014877074807	0.0620513630404476	0.26230410880618	1	1	-0.281445017137584	0.941337924373703	1
Merged-chr2-41896230-20	chr2	41896147	41896314	+	15.881	1.00010111111e+34	intron (NM_053011, intron 3 of 90)	(CCCTAA)n|Simple_repeat|Simple_repeat	551338	NR_105754	102465171		NR_105754	ENSMUSG00000098660	Mir6336	Gm27584|mmu-mir-6336	microRNA 6336	ncRNA	1.45016110552844	1.27423550118481	0.346312387520258	1.6426313957835	1.17004358758508	1.46576592404603	1.21488645200369	1.34627706465885	0.0620513630404476	1.06994150291474	1.20487980129073	1.32259611630407	1.36049035066748	0.991110350834824	0.717484570620051	0.00932338409979857	0.674323280840426	0.671116054284948	0.868702139763776	1.14245564501804	0.930266416772501	1.08062619304267	1.52696448379452	0.789626183028141	0.0751560925974782	1.41497463175539	1.20929491845747	1.12724471410264	1.35729388944404	1.11643916275318	1.42193612383049	0.429516455891764	0.0820658567978514	0.725543502388253	0.544722286593575	0.0199385841386724	0.9544151941059	0.445515107608653	0.378750102128844	2.14999455839579	0.00211736115638204	0.183172315311731	0.263512466705771	0.602884743393301	1
Merged-chr12-98371033-28	chr12	98370842	98371510	+	46.544643	1.11111111111111e+38	Intergenic	B3A|SINE|B2	102541	NM_008152	14744	Mm.378924	NM_008152	ENSMUSG00000021886	Gpr65	Dig1|Gpcr25|TDAG8	G-protein coupled receptor 65	protein-coding	0.725161531189349	0.607098302841826	0.929923374061988	0.857724253110303	1.09559141859156	1.06945796432218	1.39601277158692	1.28947617516922	1.3473256029445	1.57076660684804	1.70326251000203	1.68045404752338	1.71928282692151	1.80922668741674	1.94422372233176	1.89386960927658	1.84571886379186	1.88068933409785	2.03873750164973	1.88474650381225	2.03467260648352	1.98812288859762	2.08141312364576	1.92473594381353	1.86003328643005	2.03451524732368	2.02928628468993	2.03889209537789	1.96468056093489	2.10375807442462	2.07673697041832	0.960633960397151	0.847098531375322	0.835414532114563	1.09473801785248	1.03761883466329	0.702009168059454	0.791561163439666	0.963709968025386	0.0167518884761195	0.959637300289884	1	0.056656033060908	0.800889813962401	1
Merged-chr7-62231553-1	chr7	62231503	62231603	+	5.75	100000000000	Intergenic	Intergenic	-116724	NM_010882	17984	Mm.400253	NM_010882	ENSMUSG00000033585	Ndn	AI528698|Peg6	necdin	protein-coding	0.846547244821697	0.866500022987809	0.346312387520258	0.749906445022613	0.215582557560423	0.175207326554884	0.280811078134363	0.150258427120233	0.718712171071084	0.77830292239274	0.00932338409979857	0.17423324912104	0.0119850179704641	0.368794021266208	0.382157546247578	0.473601024122542	0.0346659350187712	0.0244014877074807	0.483066967183316	0.00932338409979857	0.00932338409979857	0.00932338409979857	0.00557651139010016	0.00557651139010016	0.0751560925974782	0.0119850179704641	0.00932338409979857	0.00760679975029567	0.00932338409979857	0.356401851261549	0.00760679975029567	0.181828359559535	0.0820658567978514	0.00932338409979857	0.466684697887424	0.0199385841386724	0.134676133892637	0.445515107608653	0.553209946324348	-3.62273104986875	0.187205597536012	0.905580336663875	2.76393532417925	0.466804865617975	0.98471947057139
Merged-chr2-13547181-9	chr2	13547105	13547247	+	9.78	1.00100010100001e+37	Intergenic	L1_Mus1|LINE|L1	-2512	NM_010067	13434	Mm.6979	NM_010067	ENSMUSG00000026723	Trdmt1	Dnmt2|Rnmt2	tRNA aspartic acid methyltransferase 1	protein-coding	0.868344386914123	0.0199385841386724	0.689511446852129	0.618664703665152	0.547004231757686	0.930848533058974	0.803558541022243	0.771639667201476	0.0620513630404476	0.54881067829073	0.676437171517561	1.08905205833636	1.09354733214563	1.17570970660111	0.817666023150535	0.619142333661017	1.11459303358156	0.926143731739316	0.483066967183316	0.948999211557802	0.857724253110303	0.812613560554445	0.976334061146363	0.476930721574371	0.854300586633818	0.97525666563647	0.233476267992186	0.608582102206327	0.654283345820863	1.27648873320067	0.575365105476118	0.817320365729263	0.943568732351876	1.0333508237722	0.924319761803332	0.995728266008592	0.702009168059454	1.00387763111604	1.14028243665707	0.212207543388455	0.812135639971254	1	0.146491713286926	0.796311307456679	1
Merged-chr11-70302487-1	chr11	70302437	70302537	+	6.38	10000000	Intergenic	Intergenic	20031	NM_145684	11685	Mm.274093	NM_145684	ENSMUSG00000018907	Alox12e	8-LOX|AW259591|Alox12-ps1|Alox12-ps2|Aloxe|e-LOX1	arachidonate lipoxygenase, epidermal	protein-coding	0.55918087898966	0.0199385841386724	0.558394498995649	0.695581456960563	0.102734714849592	0.649691699734329	0.860924028171202	0.544722286593575	0.520946909099747	0.345143858159578	0.00932338409979857	0.311697443735554	0.0119850179704641	0.0199385841386724	0.00932338409979857	0.00932338409979857	0.0346659350187712	0.0244014877074807	0.0326810062159821	0.181828359559535	0.363859968565408	0.00932338409979857	0.00557651139010016	0.00557651139010016	0.0751560925974782	0.0119850179704641	0.00932338409979857	0.0940543234666092	0.00932338409979857	0.0199385841386724	0.0751560925974782	0.00932338409979857	0.0820658567978514	0.00932338409979857	0.0119850179704641	0.0199385841386724	0.544722286593575	0.0244014877074807	0.0620513630404476	3.16432052452902	0.350210859845023	1	2.96251760577638	0.441604618074442	0.975954681726625
Merged-chr13-109881404-1	chr13	109881328	109881480	+	10.1	100000000000	intron (NM_011056, intron 7 of 16)	intron (NM_011056, intron 7 of 16)	-22405	NR_035442	100316683		NR_035442	ENSMUSG00000084651	Mir1904	Mirn1904|mmu-mir-1904	microRNA 1904	ncRNA	1.07171809258791	0.378750102128844	0.558394498995649	1.08721119149195	0.429516455891764	0.649691699734329	0.496104039478313	0.150258427120233	0.718712171071084	0.846547244821697	0.134676133892637	0.443658752143765	0.599821288293056	0.558394498995649	0.382157546247578	0.233476267992186	0.0346659350187712	0.0244014877074807	0.868702139763776	0.181828359559535	0.00932338409979857	0.54881067829073	0.127885933302649	0.0940543234666092	0.0751560925974782	0.0119850179704641	0.00932338409979857	0.215582557560423	0.0199385841386724	0.0199385841386724	0.00760679975029567	0.429516455891764	0.599821288293056	0.198829939879819	0.0119850179704641	0.0199385841386724	0.134676133892637	0.279567551777268	0.0620513630404476	0.224996697445376	1	1	-0.147319867015339	1	1
Merged-chr6-140503793-1	chr6	140503714	140503872	+	9.23	1e+27	intron (NM_144920, intron 3 of 30)	intron (NM_144920, intron 3 of 30)	79694	NM_144920	109135	Mm.247670	NM_144920		Plekha5	2810431N21Rik|AI428202|AK129423|AMH-Cre|Ayu21-9|Gt(pU21)9Imeg|Pepp2|Tg(AMH-cre)1Flor	pleckstrin homology domain containing, family A member 5	protein-coding	0.523466855698508	0.378750102128844	0.0199385841386724	0.618664703665152	0.00932338409979857	0.175207326554884	0.777184472631029	0.288448175604311	0.0620513630404476	0.345143858159578	0.34284494388782	0.00760679975029567	0.27782012043866	0.787223430992218	0.165793864884208	0.473601024122542	0.473601024122542	0.877441655629133	0.714973787042936	0.345143858159578	0.155210339898552	0.210208099284808	0.496104039478313	0.476930721574371	0.0751560925974782	0.671116054284948	1.00329478447918	0.576099597308157	0.554137129868567	0.356401851261549	0.0751560925974782	0.181828359559535	0.0820658567978514	0.198829939879819	0.0119850179704641	0.0199385841386724	0.134676133892637	0.0244014877074807	0.0620513630404476	-0.290071579923814	0.999999999999992	1	0.292620765260345	0.768455358894001	1
Merged-chr9-124100500-7	chr9	124100408	124100600	+	8.26	1.01000101111e+36	Intergenic	Intergenic	-1679	NM_009915	12772	Mm.6272	NM_009915	ENSMUSG00000049103	Ccr2	Cc-ckr-2|Ccr2a|Ccr2b|Ckr2|Ckr2a|Ckr2b|Cmkbr2|mJe-r	chemokine (C-C motif) receptor 2	protein-coding	0.523466855698508	0.607098302841826	0.558394498995649	0.618664703665152	0.215582557560423	0.175207326554884	0.280811078134363	0.150258427120233	0.0620513630404476	0.345143858159578	0.539528216054417	0.443658752143765	0.599821288293056	0.0199385841386724	0.382157546247578	0.721875856429787	0.473601024122542	1.08384019721051	0.483066967183316	0.933325158385489	0.00932338409979857	0.871747970656435	0.951646797148628	0.96540310476302	1.01818514064442	0.922034552850826	1.1379591563602	0.918653098924225	0.00760679975029567	0.626264132485689	1.05268715066208	0.920493695595725	0.599821288293056	0.779444470408614	0.665686504240161	0.233476267992186	0.134676133892637	0.445515107608653	0.553209946324348	1.04010011084235	0.411773120818713	1	-0.500489553794795	0.418578311983871	0.968197964720225
Merged-chr18-55092910-1	chr18	55092860	55092960	+	5.21	100000000000	Intergenic	Intergenic	-102730	NM_175751	269023	Mm.192984	NM_175751	ENSMUSG00000052713	Zfp608	4932417D18Rik|D430007A19Rik|Znf608	zinc finger protein 608	protein-coding	0.800203298897239	0.0199385841386724	0.689511446852129	0.805757086550055	0.429516455891764	0.715848723966044	0.0119850179704641	0.150258427120233	0.0620513630404476	0.345143858159578	0.134676133892637	0.601375682826066	0.476930721574371	0.0199385841386724	0.165793864884208	0.00932338409979857	0.0346659350187712	0.0244014877074807	0.483066967183316	0.00932338409979857	0.155210339898552	0.00932338409979857	0.127885933302649	0.00557651139010016	0.0751560925974782	0.0119850179704641	0.00932338409979857	0.00760679975029567	0.0381715905868842	0.356401851261549	0.00760679975029567	0.429516455891764	0.0820658567978514	0.00932338409979857	0.181828359559535	0.0199385841386724	0.134676133892637	0.0244014877074807	0.0620513630404476	-0.0152900986709641	1	1	0.391178833716545	0.705806681026788	1
Merged-chr5-122258161-7	chr5	122258007	122258247	+	13.831429	1.00010000101e+30	intron (NR_104441, intron 3 of 12)	intron (NR_104441, intron 3 of 12)	6333	NR_104441	654470	Mm.28804	NM_001039153		Tctn1	G730031O11Rik|Tect1	tectonic family member 1	protein-coding	0.846547244821697	0.378750102128844	0.0199385841386724	0.857724253110303	0.215582557560423	0.175207326554884	0.280811078134363	0.703639608077371	0.0620513630404476	0.198829939879819	0.382157546247578	0.17423324912104	0.599821288293056	0.558394498995649	0.987449712275865	0.473601024122542	0.0346659350187712	0.817320365729263	0.714973787042936	0.715848723966044	0.966555695100964	0.00932338409979857	0.832143282996784	0.763161002931978	1.01818514064442	0.790656152130177	0.96540310476302	0.770035090481855	0.741729180798212	0.68631118947535	0.512046642326883	1.24735021172556	0.599821288293056	1.19139736884016	1.04375601398514	1.38675507455494	1.2172993382192	1.57445923287211	1.58042606102665	0.327944913580286	0.741336416747506	1	-0.355806681816261	0.417971184057767	0.96776068610028
Merged-chr16-92452808-22	chr16	92452730	92452916	+	14.282727	1.100100111111e+38	intron (NM_001081549, intron 1 of 3)	PB1D10|SINE|Alu	13346	NM_001081549	54720	Mm.265744	NM_019466	ENSMUSG00000022951	Rcan1	Adapt78|CALP1L|CSP1|DSC1|Dscr1|MCIP1|RCN1	regulator of calcineurin 1	protein-coding	0.902719936317481	0.219128780590327	0.787223430992218	0.805757086550055	1.28620917146639	1.13990101322194	1.05960796120883	1.32791550984828	0.962306142857875	0.77830292239274	1.02516711725946	0.871747970656435	1.01904531724701	0.787223430992218	1.10430096173615	1.18677511267004	1.11459303358156	0.817320365729263	1.07460579512202	1.20542660979365	1.0267787802986	0.737991787543057	1.01818514064442	0.96540310476302	1.26645595756359	1.1348880113705	1.16641207627423	1.01705623536066	0.602526878951387	1.06602906180811	0.34054016877292	1.42021650625825	1.20198598383086	1.46238220193729	1.47265314253323	1.55293050475205	1.51265830831652	1.07171809258791	1.06918086986894	-0.143169492387149	0.797771397220562	1	-0.71538531082295	0.195149633390621	0.840437207082326
Merged-chr16-18812050-96	chr16	18811485	18812651	+	72.656769	1.11111111111111e+38	promoter-TSS (NM_009862)	promoter-TSS (NM_009862)	-96	NM_009862	12544	Mm.1248	NM_009862	ENSMUSG00000000028	Cdc45	Cdc45l	cell division cycle 45	protein-coding	2.41618617299142	2.3924999925909	2.41249271465927	2.41040831780957	2.39292742422521	2.45350543709614	2.40936499632681	2.39439647681437	2.42358654643463	2.41579402388072	2.39938106275128	2.36788483348492	2.34322342296512	2.37977347687421	2.34789402241478	2.40534603218449	2.4194639425597	2.42926188270082	2.29512920253907	2.48511829157573	2.30589974225751	2.2284832774679	2.35965409236327	2.39694943045689	2.44961217922863	2.41674462559855	2.34553983393121	2.31937077666231	2.17806066247728	2.33652906380098	2.18828808315551	2.22954471304496	2.2525488234408	2.11537837143604	2.12053631540417	2.1453669424408	2.13923703971877	2.30369904170318	2.3123745709914	-0.404764225470124	0.203708269933685	0.925080086593097	-0.643533436985806	0.0129010854260482	0.310439490045469
Merged-chr3-131101982-2	chr3	131101902	131102044	+	6.1	11	Intergenic	Intergenic	-8324	NM_010703	16842	Mm.255219	NM_010703	ENSMUSG00000027985	Lef1	3000002B05|AI451430|Lef-1	lymphoid enhancer binding factor 1	protein-coding	0.00932338409979857	0.0199385841386724	0.0199385841386724	0.0326810062159821	0.547004231757686	0.175207326554884	0.0119850179704641	0.288448175604311	0.520946909099747	0.0199385841386724	0.266796165266322	0.00760679975029567	0.0119850179704641	0.0199385841386724	0.165793864884208	0.473601024122542	0.0346659350187712	0.0244014877074807	0.0326810062159821	0.181828359559535	0.363859968565408	0.00932338409979857	0.00557651139010016	0.0940543234666092	0.0751560925974782	0.0119850179704641	0.00932338409979857	0.00760679975029567	0.500884866567804	0.544722286593575	0.00760679975029567	0.674323280840426	0.847098531375322	0.933325158385489	1.00494803987991	0.378750102128844	0.134676133892637	0.445515107608653	0.0620513630404476	-0.119568854884093	1	1	2.15724074557982	0.316253972448169	0.924208324058826
Merged-chr1-94034109-4	chr1	94034042	94034175	+	6.9525	1.00000001001e+34	Intergenic	B2_Mm2|SINE|B2	13615	NM_001310769	241159	Mm.214565	NM_173772	ENSMUSG00000034000	Neu4	9330166I04	sialidase 4	protein-coding	0.311697443735554	0.7617176861038	0.689511446852129	0.0326810062159821	0.703639608077371	0.930848533058974	0.777184472631029	0.641391693778915	0.520946909099747	0.0199385841386724	0.382157546247578	0.725543502388253	0.857724253110303	0.23761812796359	0.537159814253894	0.233476267992186	0.674323280840426	0.445515107608653	0.483066967183316	0.96540310476302	0.896434768971748	0.654283345820863	0.34284494388782	0.476930721574371	0.416396401079672	0.763161002931978	0.663890664626893	0.728076202441744	0.580306907225449	1.00329478447918	0.598683470498043	0.00932338409979857	0.0820658567978514	0.42063425769596	0.544722286593575	0.575365105476118	0.702009168059454	0.445515107608653	0.553209946324348	1.69211988170666	0.0378637697709286	0.597426387867419	1.42068628269427	0.0696102829822459	0.64696315071097
Merged-chr1-125798771-1	chr1	125798705	125798838	+	8.36	10000000000000	intron (NM_027677, intron 1 of 1)	intron (NM_027677, intron 1 of 1)	112616	NM_001311090	72585	Mm.490405	NM_145100		Lypd1	2700050C12Rik|AI853408|C530008O16Rik|Lynx2|Lypdc1	Ly6/Plaur domain containing 1	protein-coding	0.68631118947535	0.7617176861038	0.558394498995649	0.749906445022613	0.102734714849592	0.00932338409979857	0.496104039478313	0.00932338409979857	0.520946909099747	0.846547244821697	0.567393606745233	0.601375682826066	0.960633960397151	0.690097257777185	0.165793864884208	0.559797456166953	0.34284494388782	0.671116054284948	0.0326810062159821	0.466684697887424	0.857724253110303	0.00932338409979857	0.00557651139010016	0.198829939879819	0.553209946324348	0.488507548239177	0.233476267992186	0.215582557560423	0.0199385841386724	0.0199385841386724	0.265548524140211	0.575365105476118	0.0820658567978514	0.0900713481469922	0.34284494388782	0.0199385841386724	0.134676133892637	0.0244014877074807	0.0620513630404476	0.660255698582874	0.755486684941128	1	0.137715416526653	1	1
Merged-chr6-34776421-7	chr6	34776328	34776498	+	8.155714	1.000101110001e+34	TTS (NM_145575)	TTS (NM_145575)	-4019	NM_001289657	76223	Mm.150047	NM_178630	ENSMUSG00000038836	Agbl3	2900053G10Rik|4930431N21Rik|6530406M24Rik|CCP3	ATP/GTP binding protein-like 3	protein-coding	0.649691699734329	0.866500022987809	0.558394498995649	0.618664703665152	0.547004231757686	0.396730729978452	0.165793864884208	1.05417733121464	0.718712171071084	0.345143858159578	0.382157546247578	0.443658752143765	0.884267914693814	0.787223430992218	0.897171182441964	0.721875856429787	1.11459303358156	0.926143731739316	0.714973787042936	0.869613163477881	1.12677552178192	0.927571545809102	0.96540310476302	1.17331299016331	1.01818514064442	1.06449954215081	1.04060901440819	0.873000939784802	0.830750958512336	0.975532487933986	0.787223430992218	0.715848723966044	1.16188565963996	0.835414532114563	0.817666023150535	0.952032083798216	0.9544151941059	1.29875494537561	1.29387864923041	0.33587954539945	0.58750207505063	1	-0.524356175980429	0.276687956392383	0.89980422388414
Merged-chr7-79274293-19	chr7	79274152	79274487	+	11.381053	1.000110110111e+38	intron (NM_018811, intron 1 of 10)	intron (NM_018811, intron 1 of 10)	1053	NM_018811	54608	Mm.365490	NM_018811		Abhd2	2210009N18Rik|LABH2|Labh-2	abhydrolase domain containing 2	protein-coding	1.15405869464561	1.08721119149195	0.689511446852129	1.26578926440312	0.703639608077371	0.976334061146363	0.703639608077371	0.703639608077371	1.26645595756359	1.2127362566718	1.07128688518498	1.0333508237722	1.00133759666144	1.04432139495427	1.26517392908711	1.20315786632091	1.02319159650076	0.817320365729263	0.714973787042936	1.20542660979365	1.0267787802986	1.24488245106692	1.07171809258791	0.718712171071084	1.01818514064442	0.97525666563647	1.00329478447918	1.05817783898992	1.11103193221373	0.833553875853566	0.848601314438816	1.0981568180186	1.20198598383086	1.32637280506149	1.27570269947752	1.38675507455494	1.2172993382192	1.58455700979949	1.47410605813449	0.0452923977408378	0.935297050335399	1	0.186386434070505	0.774842592932095	1
Merged-chr1-76550297-8	chr1	76550163	76550401	+	9.20875	1.10010101101e+34	Intergenic	Intergenic	40722	NR_105761	102465175		NR_105761	ENSMUSG00000098611	Mir6343	Gm27304|mmu-mir-6343	microRNA 6343	ncRNA	0.00932338409979857	0.0199385841386724	0.346312387520258	0.0326810062159821	0.429516455891764	0.598129578195579	0.496104039478313	0.445515107608653	0.0620513630404476	0.677031219339408	0.466684697887424	0.975810253291411	1.0584739076696	0.96540310476302	0.537159814253894	0.619142333661017	1.02319159650076	0.445515107608653	1.07460579512202	0.847098531375322	0.716946877958694	1.29913177799979	0.792454486783394	1.00133759666144	0.0751560925974782	1.12310564658814	0.917344771443528	1.16302246043151	0.773895541194003	1.27648873320067	1.14817931761686	0.0751560925974782	0.0820658567978514	0.00932338409979857	0.0119850179704641	0.0199385841386724	0.134676133892637	0.0244014877074807	0.0620513630404476	1.10131981529657	0.169524597566255	0.881640427525584	1.10387023410078	0.0190143813589387	0.37785508372134
Merged-chr2-60750751-5	chr2	60750611	60750878	+	8.636	1.0000001111e+34	Intergenic	Intergenic	-28141	NM_001159564	16420	Mm.98193	NM_021359	ENSMUSG00000026971	Itgb6	2210409C20Rik|4831415H04Rik	integrin beta 6	protein-coding	0.00932338409979857	0.378750102128844	0.346312387520258	0.0326810062159821	0.641391693778915	0.396730729978452	0.496104039478313	0.641391693778915	0.520946909099747	0.0199385841386724	0.676437171517561	0.443658752143765	0.830416788118477	0.558394498995649	0.165793864884208	1.03522000394152	0.990218112265388	0.926143731739316	0.714973787042936	0.978906847837189	1.0267787802986	0.737991787543057	0.760794236402048	0.985342304323539	0.773022065213594	0.888155628770284	1.07936890033872	1.14610346028795	1.20503884599335	1.11643916275318	1.27233508161403	0.00932338409979857	0.599821288293056	0.00932338409979857	0.0119850179704641	0.0199385841386724	0.134676133892637	0.445515107608653	0.963709968025386	0.516687501399368	0.553875279562622	1	1.1513631329284	0.00757974459603628	0.232097730082328
Merged-chr11-49174439-1	chr11	49174389	49174489	+	2.52	1e+24	intron (NM_172793, intron 6 of 9)	intron (NM_172793, intron 6 of 9)	12650	NM_172793	237754	Mm.130787	NM_172793		Btnl9	B430208I01|Btn3|D330012D11Rik	butyrophilin-like 9	protein-coding	0.582922620780328	0.0199385841386724	0.346312387520258	0.805757086550055	0.429516455891764	0.544722286593575	0.0119850179704641	0.00932338409979857	0.0620513630404476	0.0199385841386724	0.539528216054417	0.00760679975029567	0.27782012043866	0.690097257777185	0.382157546247578	0.233476267992186	0.0346659350187712	0.974909952797194	0.0326810062159821	0.181828359559535	0.363859968565408	0.601375682826066	0.559797456166953	0.00557651139010016	0.0751560925974782	0.0119850179704641	0.233476267992186	0.161564776243365	0.799340954666359	0.544722286593575	0.0751560925974782	0.181828359559535	0.599821288293056	0.34284494388782	0.0119850179704641	0.378750102128844	0.702009168059454	0.0244014877074807	0.0620513630404476	1.05486923557979	0.498183908565204	1	1.04730142532629	0.359848205973861	0.940451794747884
Merged-chr18-55060512-1	chr18	55060462	55060562	+	3.65	1e+25	Intergenic	Intergenic	-70332	NM_175751	269023	Mm.192984	NM_175751	ENSMUSG00000052713	Zfp608	4932417D18Rik|D430007A19Rik|Znf608	zinc finger protein 608	protein-coding	0.00932338409979857	0.0199385841386724	0.0199385841386724	0.0326810062159821	0.00932338409979857	0.175207326554884	0.0119850179704641	0.00932338409979857	0.0620513630404476	0.0199385841386724	0.00932338409979857	0.00760679975029567	0.27782012043866	0.0199385841386724	0.00932338409979857	0.00932338409979857	0.0346659350187712	0.0244014877074807	0.0326810062159821	0.00932338409979857	0.539528216054417	0.00932338409979857	0.00557651139010016	0.00557651139010016	0.0751560925974782	0.0119850179704641	0.00932338409979857	0.0326810062159821	0.00317568310172015	0.0199385841386724	0.72101498318878	0.00932338409979857	0.0820658567978514	0.00932338409979857	0.0119850179704641	0.0199385841386724	0.134676133892637	0.0244014877074807	0.0620513630404476	3.40360598632905	0.33209052226439	1	4.3761207410688	0.144598441237986	0.788912670202129
Merged-chr17-35700649-6	chr17	35700417	35700820	+	10.165	1.0001000101e+34	promoter-TSS (NM_001198833)	promoter-TSS (NM_001198833)	-28	NM_001198833	12305	Mm.5021	NM_007584	ENSMUSG00000003534	Ddr1	6030432F18|AI323681|CD167a|Cak|Nep|PTK3A	discoidin domain receptor family, member 1	protein-coding	1.26720226602692	0.866500022987809	1.20329687620569	1.20945404548937	1.0202558293221	1.00918048670327	0.608582102206327	1.11615483013355	1.16986963819295	0.54881067829073	1.05960796120883	0.907643610088465	0.960633960397151	0.787223430992218	1.2198211793202	1.05930561442089	1.11459303358156	1.14271974647034	0.984155688648163	1.26720226602692	0.857724253110303	0.842337210375068	1.15387913541899	1.1172611051165	0.773022065213594	0.99769731435439	0.917344771443528	1.14610346028795	1.02131321994474	0.356401851261549	1.02229308323894	1.24735021172556	1.20198598383086	1.20542660979365	1.15972663651665	1.15332535550558	0.9544151941059	0.886230710650756	0.963709968025386	-0.0976619777968348	0.868871497671447	1	-0.207708835178661	0.71162229980295	1
Merged-chr1-171370164-49	chr1	171369944	171370603	+	25.042042	1.11111111111111e+38	promoter-TSS (NM_027893)	promoter-TSS (NM_027893)	100	NM_001122680	71740	Mm.263414	NM_027893	ENSMUSG00000006411	Pvrl4	1200017F15Rik|Prr4	poliovirus receptor-related 4	protein-coding	1.92525270679892	1.98469813160335	1.88172399652262	1.97748880080071	1.68765811365931	1.70226785693659	1.70293348853286	1.38157923838294	1.97213829862026	1.88037692004802	1.86784992529989	1.89333503098097	1.66457830884929	1.70457991782714	1.77907918890023	1.58202144204549	1.69946582838796	1.79337951106513	1.70016107514684	1.78954503021989	1.57089919948722	1.80413296688115	1.61215659746846	1.61637222070272	1.70282182454449	1.56656732116335	1.73079811312074	1.65956991911862	1.68243122524308	1.56196344841364	1.52827795619675	1.34339721765116	1.32903992255215	1.34263697169607	1.04375601398514	1.35792141923216	1.51265830831652	1.44694786911065	1.36536471205105	0.0687144438455923	0.882141399374823	1	-0.136088970935682	0.563486401664495	1
Merged-chr16-73598280-1	chr16	73598230	73598330	+	5.27	1e+25	Intergenic	B4A|SINE|B4	743787	NR_030464	751561		NR_030464	ENSMUSG00000104758	Mir691	Mirn691|mir-691|mmu-mir-691	microRNA 691	ncRNA	0.00932338409979857	0.523466855698508	0.0199385841386724	0.0326810062159821	0.102734714849592	0.00932338409979857	0.496104039478313	0.288448175604311	0.65260339228053	0.54881067829073	0.134676133892637	0.00760679975029567	0.27782012043866	0.0199385841386724	0.382157546247578	0.00932338409979857	0.0346659350187712	0.0244014877074807	0.483066967183316	0.466684697887424	0.363859968565408	0.601375682826066	0.34284494388782	0.595650206564165	0.0751560925974782	0.275430426290908	0.233476267992186	0.161564776243365	0.281932911669314	0.941952633185069	0.942643353347282	0.181828359559535	0.0820658567978514	0.00932338409979857	0.0119850179704641	0.0199385841386724	0.134676133892637	0.0244014877074807	0.0620513630404476	1.8428469030001	0.225650120022849	0.940107800287887	1.27847988695904	0.171507295727078	0.821490720242115
Merged-chr1-74258868-2	chr1	74258773	74258962	+	14.549999	1e+19	intron (NM_029711, intron 6 of 9)	U6|snRNA|snRNA	-19733	NM_174985	227289	Mm.246587	NM_174985	ENSMUSG00000064272	Gpbar1	BG37|GPCR|GPR131|M-BAR|TGR5	G protein-coupled bile acid receptor 1	protein-coding	0.616184223281217	0.695581456960563	0.0199385841386724	0.618664703665152	0.215582557560423	0.00932338409979857	0.496104039478313	0.00932338409979857	0.520946909099747	0.0199385841386724	0.567393606745233	0.537159814253894	0.830416788118477	0.787223430992218	0.897171182441964	0.233476267992186	0.0346659350187712	1.00547527472388	0.0326810062159821	0.00932338409979857	0.00932338409979857	0.390170101337298	0.618664703665152	0.595650206564165	0.916318205716447	0.488507548239177	0.736775770878233	0.576099597308157	0.554137129868567	0.0199385841386724	0.630651307884533	0.871747970656435	0.599821288293056	0.598129578195579	0.665686504240161	1.28063182166567	0.702009168059454	1.37221093226484	0.963709968025386	-1.92971033750663	0.337395656752197	1	-0.320768538011391	0.640721145561288	1
Merged-chr5-100226839-38	chr5	100226421	100227179	+	28.678947	1.11111111111111e+38	Intergenic	Intergenic	16108	NR_040679	69571	Mm.396412	NR_040679	ENSMUSG00000100157	2310034O05Rik	-	RIKEN cDNA 2310034O05 gene	ncRNA	1.70532686750337	1.79116068675669	1.81778741227724	1.69415617582955	1.85467499011058	1.80900784900849	1.84751545485748	1.70326251000203	1.7012809676355	1.65510254717168	1.87922928136074	1.79588325915625	1.79732521087825	1.78321136667226	1.53337730395858	1.65064471175225	1.44673309859763	1.6373855893503	1.58678224197158	1.84234872595606	2.04850125903825	1.82688645337806	1.50058421675516	1.6273811020176	1.61045208802198	1.59798829549168	1.38393279482886	1.72689453585668	1.54416999371143	1.78917106610589	1.63243448924716	1.28547057449725	0.847098531375322	0.835414532114563	1.04375601398514	0.952032083798216	0.702009168059454	0.886230710650756	1.06918086986894	0.974105851871828	0.00190112768165859	0.1737431568856	0.280336094971419	0.382669736674455	0.952081217392793
Merged-chr9-44836618-13	chr9	44836524	44836736	+	10.412308	1.0000000100001e+34	exon (NM_001081049, exon 11 of 36)	exon (NM_001081049, exon 11 of 36)	-33679	NM_138951	192653	Mm.325487	NM_138951	ENSMUSG00000039438	Ttc36	-	tetratricopeptide repeat domain 36	protein-coding	1.01225504769164	0.378750102128844	1.12705277484043	0.990218112265388	0.97525666563647	0.886893833111307	0.940168269450045	0.817666023150535	0.718712171071084	0.77830292239274	1.01524418236623	0.601375682826066	0.934642737246235	0.0199385841386724	0.717484570620051	0.966555695100964	0.911655317890852	0.926143731739316	0.984155688648163	1.03785549481834	0.930266416772501	0.390170101337298	0.733170979783928	0.818385676318896	1.06994150291474	0.858093881893908	0.736775770878233	0.728076202441744	0.429516455891764	0.544722286593575	0.175207326554884	1.24735021172556	0.847098531375322	1.28063182166567	1.26548718435585	1.27008235255825	1.10885038381495	1.41189648081712	1.43017818270993	0.23604933351571	0.830008357717742	1	-0.983036501132706	0.107021613356005	0.732137813138164
Merged-chr11-81999655-1	chr11	81999563	81999747	+	17.200001	1000000000	Intergenic	Intergenic	-31259	NM_001034013	11418	Mm.234998	NM_007384	ENSMUSG00000020704	Asic2	ACIC2|Accn1|BNC1|BNaC1|BNaC1a|Mdeg	acid-sensing (proton-gated) ion channel 2	protein-coding	0.311697443735554	0.0199385841386724	0.0199385841386724	0.443658752143765	1.26578926440312	0.649691699734329	0.280811078134363	0.871747970656435	0.0620513630404476	0.345143858159578	0.00932338409979857	0.601375682826066	0.27782012043866	0.0199385841386724	0.00932338409979857	0.233476267992186	0.0346659350187712	0.581574354495984	0.483066967183316	0.00932338409979857	0.896434768971748	0.00932338409979857	0.0448302579732339	0.00557651139010016	0.0751560925974782	0.0119850179704641	0.00932338409979857	0.215582557560423	0.429516455891764	0.356401851261549	0.0751560925974782	0.674323280840426	0.599821288293056	0.502443134973191	0.665686504240161	0.378750102128844	0.134676133892637	0.279567551777268	0.0620513630404476	2.60007957439648	0.296188336362365	1	2.32237372625058	0.25369655019532	0.885798213768445
Merged-chr7-38222215-1	chr7	38222165	38222265	+	2.52	1e+24	intron (NM_024413, intron 1 of 1)	intron (NM_024413, intron 1 of 1)	5779	NM_024413	72287	Mm.333798	NM_024413	ENSMUSG00000074170	Plekhf1	1810013P09Rik|APPD|LAPF|PHAFIN1|ZFYVE15	pleckstrin homology domain containing, family F (with FYVE domain) member 1	protein-coding	0.00932338409979857	0.0199385841386724	0.0199385841386724	0.0326810062159821	0.00932338409979857	0.00932338409979857	0.0119850179704641	0.288448175604311	0.0620513630404476	0.0199385841386724	0.00932338409979857	0.537159814253894	0.0119850179704641	0.368794021266208	0.0620513630404476	0.00932338409979857	0.0346659350187712	0.0244014877074807	0.0326810062159821	0.00932338409979857	0.155210339898552	0.136934271755591	0.127885933302649	0.0940543234666092	0.0751560925974782	0.275430426290908	0.00932338409979857	0.00760679975029567	0.799340954666359	0.0199385841386724	0.175207326554884	0.0751560925974782	0.599821288293056	0.00932338409979857	0.0119850179704641	0.0199385841386724	0.134676133892637	0.663890664626893	0.0620513630404476	0.70217962581059	0.999999999999992	1	1.45065400165249	0.487000809830223	0.992413652896338
Merged-chr4-129431667-1	chr4	129431617	129431717	+	5.58	1e+38	intron (NM_153541, intron 2 of 3)	B4A|SINE|B4	9151	NM_153541	215627	Mm.428660	NM_153541	ENSMUSG00000048485	Zbtb8b	AV220464|BC023839|BOZF1|Zbtb8	zinc finger and BTB domain containing 8b	protein-coding	0.311697443735554	0.0199385841386724	0.558394498995649	0.0326810062159821	0.703639608077371	0.396730729978452	0.280811078134363	0.00932338409979857	0.520946909099747	0.345143858159578	0.134676133892637	0.871747970656435	0.27782012043866	0.368794021266208	0.897171182441964	0.098429838144832	0.0346659350187712	0.445515107608653	0.0326810062159821	0.181828359559535	0.00932338409979857	0.54881067829073	0.618664703665152	0.0940543234666092	0.0751560925974782	0.0119850179704641	0.663890664626893	0.00760679975029567	0.141598907722678	0.233476267992186	0.0751560925974782	0.575365105476118	0.766043652318722	0.42063425769596	0.0119850179704641	0.0199385841386724	0.9544151941059	0.663890664626893	0.553209946324348	-1.12612215709806	0.461682353336763	1	-0.850137000642107	0.740052064088462	1
Merged-chr1-139337358-1	chr1	139337256	139337460	+	11.8	1e+21	exon (NM_133239, exon 2 of 12)	exon (NM_133239, exon 2 of 12)	39718	NM_133239	170788	Mm.95700	NM_133239	ENSMUSG00000063681	Crb1	7530426H14Rik|A930008G09Rik	crumbs family member 1, photoreceptor morphogenesis associated	protein-coding	0.00932338409979857	0.0199385841386724	0.346312387520258	0.0326810062159821	0.429516455891764	0.175207326554884	0.0119850179704641	0.544722286593575	0.0620513630404476	0.54881067829073	0.00932338409979857	0.443658752143765	0.0119850179704641	0.558394498995649	0.00932338409979857	0.233476267992186	0.0346659350187712	0.281932911669314	0.0326810062159821	0.00932338409979857	0.665686504240161	0.00932338409979857	0.496104039478313	0.476930721574371	0.553209946324348	0.0119850179704641	0.444517208479669	0.0326810062159821	0.141598907722678	0.0199385841386724	0.00760679975029567	1.24735021172556	1.20198598383086	0.933325158385489	0.943198993840405	0.575365105476118	0.702009168059454	0.445515107608653	0.899668548935524	1.79920415028763	0.488908382344895	1	-1.69986987275204	0.191622857132682	0.836939114928981
Merged-chr9-21037594-1	chr9	21037532	21037657	+	8.5	100000000000	exon (NM_008319, exon 10 of 11)	exon (NM_008319, exon 10 of 11)	-5266	NR_035438	100316681		NR_035438	ENSMUSG00000084663	Mir1900	Mirn1900|mmu-mir-1900	microRNA 1900	ncRNA	1.00329478447918	0.866500022987809	0.0199385841386724	0.946589731701844	0.703639608077371	0.396730729978452	0.0119850179704641	0.544722286593575	0.520946909099747	0.345143858159578	0.539528216054417	0.17423324912104	0.733903681061611	0.558394498995649	0.473601024122542	0.721875856429787	0.473601024122542	0.926143731739316	0.0326810062159821	0.345143858159578	0.363859968565408	0.812613560554445	0.394568655986143	0.311697443735554	0.553209946324348	0.611245272874197	0.233476267992186	0.27782012043866	0.0381715905868842	0.356401851261549	0.378750102128844	0.575365105476118	0.599821288293056	0.42063425769596	0.713402746260841	0.844448885499102	0.134676133892637	0.445515107608653	0.553209946324348	0.121902087094506	1	1	-0.219844691209984	0.921119286118827	1
Merged-chr2-164950494-1	chr2	164950444	164950544	+	6.01	1000000000000000	intron (NM_013599, intron 6 of 12)	intron (NM_013599, intron 6 of 12)	2275	NM_013599	17395	Mm.4406	NM_013599	ENSMUSG00000017737	Mmp9	AW743869|B/MMP9|Clg4b|MMP-9|pro-MMP-9	matrix metallopeptidase 9	protein-coding	0.181828359559535	0.7617176861038	0.346312387520258	0.311697443735554	0.345143858159578	0.598129578195579	0.280811078134363	0.544722286593575	0.718712171071084	0.677031219339408	0.760794236402048	0.00760679975029567	0.661057656118505	0.23761812796359	0.284629324193249	0.473601024122542	0.473601024122542	0.281932911669314	0.0326810062159821	0.00932338409979857	0.363859968565408	0.00932338409979857	0.266796165266322	0.311697443735554	0.0751560925974782	0.0119850179704641	0.134676133892637	0.215582557560423	0.00932338409979857	0.466684697887424	0.512046642326883	0.715848723966044	0.766043652318722	0.34284494388782	0.466684697887424	0.693138471498439	0.86619382032866	0.791561163439666	0.803558541022243	-1.28023281957459	0.564565515106891	1	0.46007812862822	0.606168828761312	1
Merged-chr6-118827873-1	chr6	118827823	118827923	+	4.62	1e+32	intron (NM_001159533, intron 3 of 46)	intron (NM_001159533, intron 3 of 46)	-52285	NR_046053	74363	Mm.399403	NR_046053		4931430N09Rik	-	RIKEN cDNA 4931430N09 gene	ncRNA	0.311697443735554	0.0199385841386724	0.0199385841386724	0.443658752143765	0.00932338409979857	0.00932338409979857	0.0119850179704641	0.288448175604311	0.380760741805146	0.0199385841386724	0.00932338409979857	0.00760679975029567	0.0119850179704641	0.0199385841386724	0.00932338409979857	0.00932338409979857	0.0346659350187712	0.0244014877074807	0.0326810062159821	0.00932338409979857	1.12677552178192	0.00932338409979857	0.34284494388782	0.00557651139010016	0.0751560925974782	0.0119850179704641	0.00932338409979857	0.00760679975029567	0.00557651139010016	0.356401851261549	0.00760679975029567	0.181828359559535	0.0820658567978514	0.00932338409979857	0.544722286593575	0.575365105476118	0.702009168059454	0.663890664626893	0.0620513630404476	5.11395569499417	0.0749774397562603	0.720523998500141	-0.85139101102582	1	1
Merged-chr2-71834435-2	chr2	71834348	71834529	+	9.93	1.0001e+30	intron (NM_001277970, intron 11 of 24)	intron (NM_001277970, intron 11 of 24)	-38786	NM_172665	228026	Mm.34411	NM_172665	ENSMUSG00000006494	Pdk1	B830012B01|D530020C15Rik	pyruvate dehydrogenase kinase, isoenzyme 1	protein-coding	0.181828359559535	0.378750102128844	0.558394498995649	0.311697443735554	0.00932338409979857	0.649691699734329	0.608582102206327	0.544722286593575	0.0620513630404476	0.0199385841386724	0.466684697887424	0.443658752143765	0.0119850179704641	0.0199385841386724	0.592852140161625	0.473601024122542	0.760794236402048	0.445515107608653	0.868702139763776	0.466684697887424	0.00932338409979857	0.54881067829073	1.1711710174258	0.922375663367222	0.553209946324348	0.858093881893908	0.801513874666575	0.938834312523366	0.715848723966044	0.356401851261549	0.787223430992218	0.0751560925974782	0.847098531375322	0.547004231757686	0.544722286593575	0.378750102128844	0.702009168059454	0.740838795377075	0.0620513630404476	-0.895312263277882	0.444386188326349	1	-0.578244317044792	0.326013684826848	0.929376057759835
Merged-chr12-116054538-29	chr12	116054274	116054937	+	63.59724	1.11111111111111e+38	intron (NM_001286214, intron 1 of 2)	intron (NM_001286214, intron 1 of 2)	6881	NM_019565	56220	Mm.254997	NM_019565	ENSMUSG00000042063	Zfp386	Kzf1|mKIAA4205	zinc finger protein 386 (Kruppel-like)	protein-coding	0.68631118947535	0.991110350834824	0.0199385841386724	0.749906445022613	0.641391693778915	0.886893833111307	0.703639608077371	0.544722286593575	1.16986963819295	0.77830292239274	1.55279485156246	1.32259611630407	1.49601227107857	1.68556534619586	1.91568167191564	1.79155168643063	1.68392576012696	1.87417521324183	2.05579041573935	1.8671613102415	2.07358359765162	2.25754142367191	2.08528119021888	1.99679920004183	1.83621382623985	1.87752858643661	1.93542782673067	2.16329982778527	2.00839950822825	1.99860750945433	2.30567393004547	1.89204805445178	1.79360827701654	1.85783914437093	1.89003164032	1.9309505733772	1.78222262505484	1.97119781643822	1.98469813160335	0.616770736799097	0.0715614770865954	0.718222109055648	0.279640953715997	0.39005237231364	0.955086021700298
Merged-chr16-65407346-1	chr16	65407296	65407396	+	5.77	1	Intergenic	Lx2|LINE|L1	-113283	NM_008849	18736	Mm.355440	NM_008849	ENSMUSG00000004842	Pou1f1	GHF-1|Hmp1|Pit-1|Pit1|Pit1-rs1|dw|dwarf	POU domain, class 1, transcription factor 1	protein-coding	0.181828359559535	0.378750102128844	0.0199385841386724	0.0326810062159821	0.00932338409979857	0.00932338409979857	0.0119850179704641	0.00932338409979857	0.0620513630404476	0.677031219339408	0.00932338409979857	0.00760679975029567	0.0119850179704641	0.0199385841386724	0.00932338409979857	0.00932338409979857	0.0346659350187712	0.0244014877074807	0.0326810062159821	0.00932338409979857	0.155210339898552	0.00932338409979857	0.0448302579732339	0.00557651139010016	0.0751560925974782	0.0119850179704641	0.00932338409979857	0.0940543234666092	0.0381715905868842	0.0199385841386724	0.00760679975029567	0.674323280840426	0.0820658567978514	0.598129578195579	0.943198993840405	0.0199385841386724	0.702009168059454	0.740838795377075	0.553209946324348	1.92048796632738	1	1	0.930618456573993	0.904384529746657	1
Merged-chr5-115918809-1	chr5	115918744	115918874	+	11.5	1000000000	intron (NM_007708, intron 9 of 46)	intron (NM_007708, intron 9 of 46)	73153	NM_007708	12704	Mm.8321	NM_007708	ENSMUSG00000029516	Cit	C030025P15Rik|CRIK|CRIK-SK|Cit-k	citron	protein-coding	0.00932338409979857	0.378750102128844	0.346312387520258	0.0326810062159821	1.09559141859156	0.837498895275809	0.0119850179704641	0.703639608077371	0.0620513630404476	0.0199385841386724	0.134676133892637	0.00760679975029567	0.0119850179704641	0.368794021266208	0.00932338409979857	0.00932338409979857	0.0346659350187712	0.0244014877074807	0.0326810062159821	0.515058749299267	0.00932338409979857	0.210208099284808	0.00557651139010016	0.0940543234666092	0.0751560925974782	0.275430426290908	0.00932338409979857	0.215582557560423	0.00932338409979857	0.466684697887424	0.512046642326883	0.00932338409979857	0.0820658567978514	0.198829939879819	0.0119850179704641	0.0199385841386724	0.134676133892637	0.0244014877074807	0.0620513630404476	3.55581795301894	0.212153788323978	0.930430235497637	2.33016721802958	0.151776626972543	0.798240064248813
Merged-chr3-138615095-8	chr3	138615028	138615155	+	6.40375	1.100010001e+31	Intergenic	Intergenic	87823	NM_001313980	13684	Mm.3941	NM_007917		Eif4e	EG668879|Eif4e-ps|If4e|eIF-4E	eukaryotic translation initiation factor 4E	protein-coding	0.800203298897239	0.378750102128844	0.689511446852129	0.618664703665152	0.641391693778915	0.396730729978452	0.917344771443528	0.771639667201476	0.520946909099747	1.04480071788243	0.804030243557775	0.674323280840426	0.27782012043866	0.690097257777185	0.382157546247578	0.990218112265388	0.812613560554445	1.08384019721051	0.868702139763776	0.614277743242081	0.0620513630404476	0.00932338409979857	0.815699887126476	1.09947747259935	0.773022065213594	0.611245272874197	0.706678418983534	0.791561163439666	0.0381715905868842	0.941952633185069	0.702009168059454	0.674323280840426	0.599821288293056	0.198829939879819	0.609261782987858	0.378750102128844	0.9544151941059	0.580306907225449	0.803558541022243	-1.51771850058952	0.14157807773207	0.85035685592453	-0.637816544701979	0.407417832037528	0.964443724567117
Merged-chr2-142501385-1	chr2	142501335	142501435	+	4.05	1e+25	Intergenic	Intergenic	400079	NM_001081133	16558	Mm.251934	NM_001081133	ENSMUSG00000038844	Kif16b	8430434E15Rik|AA623607|AI789011|C80253|C80902|mKIAA1590	kinesin family member 16B	protein-coding	0.00932338409979857	0.0199385841386724	0.0199385841386724	0.0326810062159821	0.00932338409979857	0.00932338409979857	0.0119850179704641	0.00932338409979857	0.520946909099747	0.0199385841386724	0.0620513630404476	0.00760679975029567	0.0119850179704641	0.0199385841386724	0.165793864884208	0.00932338409979857	0.674323280840426	0.0244014877074807	0.0326810062159821	0.00932338409979857	0.248102357303642	0.00932338409979857	0.189466840002454	0.0199385841386724	0.0751560925974782	0.275430426290908	0.00932338409979857	0.00760679975029567	0.00932338409979857	0.0199385841386724	0.787223430992218	0.00932338409979857	0.0820658567978514	0.00932338409979857	0.0119850179704641	0.0199385841386724	0.134676133892637	0.0244014877074807	0.0620513630404476	-0.662660069306779	0.79532584874315	1	1.23333307774924	0.560858905198951	1
Merged-chr10-75760518-12	chr10	75760448	75760598	+	9.495	1.0100010011e+36	intron (NM_172549, intron 1 of 36)	B3|SINE|B2	3834	NM_172549	104248	Mm.257404	NM_172549	ENSMUSG00000020196	Cabin1	A330070M20Rik|Cain|Ppp3in	calcineurin binding protein 1	protein-coding	0.582922620780328	0.378750102128844	0.929923374061988	0.618664703665152	0.97525666563647	0.715848723966044	0.608582102206327	0.288448175604311	0.858756164994939	0.77830292239274	0.676437171517561	0.725543502388253	0.773022065213594	0.690097257777185	0.789626183028141	0.619142333661017	0.473601024122542	1.24940932561466	0.483066967183316	0.813925713647552	0.930266416772501	0.95534719966722	0.778700079110863	0.818385676318896	0.773022065213594	0.790656152130177	0.96540310476302	0.81009248506567	0.429516455891764	0.544722286593575	0.72101498318878	0.999260793452567	0.847098531375322	1.09947747259935	1.14610346028795	1.13697711760503	1.29967280886601	1.45955045149974	1.46526697709316	1.08252934447261	0.0883592332993944	0.75416969219503	-0.166309729797261	0.779766127152823	1
Merged-chr5-71507877-1	chr5	71507827	71507927	+	8.57	1e+16	intron (NM_030052, intron 1 of 2)	LTRIS4B|LTR|ERV1	40328	NM_030052	78174	Mm.60690	NM_030052	ENSMUSG00000049387	Cox7b2	4930503B16Rik	cytochrome c oxidase subunit VIIb2	protein-coding	0.68631118947535	0.695581456960563	0.346312387520258	0.749906445022613	0.215582557560423	0.175207326554884	0.280811078134363	0.00932338409979857	0.858756164994939	0.677031219339408	0.567393606745233	0.17423324912104	0.661057656118505	0.991110350834824	0.717484570620051	0.473601024122542	0.812613560554445	0.0244014877074807	0.0326810062159821	0.00932338409979857	0.00932338409979857	0.00932338409979857	0.445515107608653	0.476930721574371	0.773022065213594	0.488507548239177	0.233476267992186	0.00760679975029567	0.500884866567804	0.0199385841386724	0.34054016877292	0.429516455891764	0.599821288293056	0.00932338409979857	0.0119850179704641	0.378750102128844	0.702009168059454	0.0244014877074807	0.553209946324348	-4.94403761763605	0.00864241860127442	0.353013486084486	-0.780805629872674	0.515170120958843	1
Merged-chr8-117303328-2	chr8	117303277	117303379	+	5.61	100000001000	intron (NM_001163262, intron 1 of 20)	intron (NM_001163262, intron 1 of 20)	-45842	NM_028941	74440	Mm.233181	NM_028941	ENSMUSG00000034390	Cmip	4933407C03Rik|5830471E12Rik|AI314065|AI464126	c-Maf inducing protein	protein-coding	0.826403855901872	0.378750102128844	0.0199385841386724	0.946589731701844	0.429516455891764	0.544722286593575	0.496104039478313	0.703639608077371	0.380760741805146	0.54881067829073	0.382157546247578	0.17423324912104	0.476930721574371	0.558394498995649	0.592852140161625	0.473601024122542	0.473601024122542	0.0244014877074807	0.0326810062159821	0.00932338409979857	0.0620513630404476	0.00932338409979857	0.0448302579732339	0.0940543234666092	0.0751560925974782	0.488507548239177	0.233476267992186	0.0940543234666092	0.523466855698508	0.68631118947535	0.265548524140211	0.0751560925974782	0.0820658567978514	0.547004231757686	0.544722286593575	0.929923374061988	0.702009168059454	1.0913428831836	0.0620513630404476	-2.5490511234359	0.143931344871029	0.853544401712109	2.10638517303116	0.151270249619085	0.797288865398831
Merged-chr2-133266237-1	chr2	133266187	133266287	+	10.8	1e+35	Intergenic	B1_Mur2|SINE|Alu	-285922	NM_007553	12156	Mm.103205	NM_007553	ENSMUSG00000027358	Bmp2	AI467020|Bmp2a	bone morphogenetic protein 2	protein-coding	0.181828359559535	0.0199385841386724	0.0199385841386724	0.0326810062159821	0.00932338409979857	0.00932338409979857	0.0119850179704641	0.288448175604311	0.0620513630404476	0.0199385841386724	0.00932338409979857	0.00760679975029567	0.0119850179704641	0.0199385841386724	0.00932338409979857	0.00932338409979857	0.0346659350187712	0.0244014877074807	1.15065410399229	0.00932338409979857	0.817320365729263	0.00932338409979857	0.189466840002454	0.00557651139010016	0.0751560925974782	0.0119850179704641	0.00932338409979857	0.00760679975029567	0.181828359559535	0.356401851261549	0.0751560925974782	0.00932338409979857	0.0820658567978514	0.198829939879819	0.0119850179704641	0.378750102128844	0.134676133892637	0.445515107608653	0.0620513630404476	4.38753169523251	0.185133557143123	0.904751634380376	1.06675272417658	0.433637032174014	0.974243699512656
Merged-chr5-91721686-6	chr5	91721618	91721779	+	9.385	1.10000001e+34	Intergenic	Intergenic	45602	NR_045383	73452	Mm.396233	NR_045383	ENSMUSG00000101978	1700063O14Rik	-	RIKEN cDNA 1700063O14 gene	ncRNA	0.00932338409979857	0.523466855698508	0.558394498995649	0.0326810062159821	1.28620917146639	1.00918048670327	0.496104039478313	1.32791550984828	0.0620513630404476	0.345143858159578	0.266796165266322	0.601375682826066	0.27782012043866	0.558394498995649	0.382157546247578	0.233476267992186	0.473601024122542	0.671116054284948	0.483066967183316	0.771639667201476	0.155210339898552	1.23030280640527	0.523466855698508	0.311697443735554	0.0751560925974782	0.275430426290908	0.567393606745233	0.791561163439666	0.741729180798212	0.87261066058355	0.674323280840426	0.181828359559535	0.599821288293056	0.00932338409979857	0.0119850179704641	0.378750102128844	0.702009168059454	0.445515107608653	0.0620513630404476	2.27141533731394	0.0216121752801568	0.501114589520674	1.59717039196534	0.00696022386687022	0.221689299220374
Merged-chr8-114387254-1	chr8	114387204	114387304	+	7.13	100000000000	Intergenic	Intergenic	-30780	NM_001007223	403395	Mm.81117	NM_001007223		Clec3a	1110019O10Rik|Clecsf1|Gm796	C-type lectin domain family 3, member a	protein-coding	0.933325158385489	0.607098302841826	0.86619382032866	0.946589731701844	0.598129578195579	0.175207326554884	0.559797456166953	0.288448175604311	0.0620513630404476	0.54881067829073	0.266796165266322	0.674323280840426	0.165793864884208	0.0199385841386724	0.00932338409979857	0.00932338409979857	0.0346659350187712	0.0244014877074807	0.0326810062159821	0.00932338409979857	0.00932338409979857	0.210208099284808	0.00557651139010016	0.0199385841386724	0.0751560925974782	0.0119850179704641	0.00932338409979857	0.00760679975029567	0.181828359559535	0.68631118947535	0.34054016877292	0.00932338409979857	0.599821288293056	0.00932338409979857	0.0119850179704641	0.0199385841386724	0.134676133892637	0.0244014877074807	0.0620513630404476	1.82331282176229	1	1	2.41861906730242	0.184478193396389	0.829838335080025
Merged-chr2-147841268-11	chr2	147841193	147841378	+	9.940001	1.00111011011111e+38	Intergenic	Intergenic	130592	NR_046014	381384	Mm.259809	NR_046014	ENSMUSG00000051986	A530006G24Rik	Gm1003	RIKEN cDNA A530006G24 gene	ncRNA	0.00932338409979857	0.0199385841386724	0.0199385841386724	0.0326810062159821	0.215582557560423	0.396730729978452	0.0119850179704641	0.00932338409979857	0.0620513630404476	0.54881067829073	0.134676133892637	0.443658752143765	0.476930721574371	0.86619382032866	1.09176547641064	1.09921004879887	0.911655317890852	0.926143731739316	1.37666323739389	0.903282528308353	0.00932338409979857	1.3241687794563	1.05125834873312	0.844448885499102	0.553209946324348	1.12310564658814	1.24366156247553	1.08267308962524	1.32791550984828	0.788304643199328	1.14817931761686	0.429516455891764	0.0820658567978514	0.641391693778915	0.34284494388782	0.781179550486502	0.9544151941059	0.0244014877074807	0.0620513630404476	-0.132472190147604	0.885467443280177	1	0.765832948907685	0.108949592373112	0.736134486134321
Merged-chr5-101969728-1	chr5	101969678	101969778	+	4.93	100000000000	intron (NM_172882, intron 4 of 66)	intron (NM_172882, intron 4 of 66)	100193	NM_172882	72145	Mm.332522	NM_172882	ENSMUSG00000043940	Wdfy3	2610509D04Rik|ALFY|AW319683|B930017C24|BWF1|Bchs|D5Ertd66e|Ggtb3|ZFYVE25|mKIAA0993	WD repeat and FYVE domain containing 3	protein-coding	0.778700079110863	0.7617176861038	0.558394498995649	0.749906445022613	0.00932338409979857	0.00932338409979857	0.0119850179704641	0.00932338409979857	0.0620513630404476	0.0199385841386724	0.266796165266322	0.00760679975029567	0.0119850179704641	0.0199385841386724	0.537159814253894	0.233476267992186	0.0346659350187712	0.0244014877074807	0.483066967183316	0.181828359559535	0.0620513630404476	0.654283345820863	0.189466840002454	0.0940543234666092	0.553209946324348	0.0119850179704641	0.00932338409979857	0.215582557560423	0.181828359559535	0.0199385841386724	0.378750102128844	0.429516455891764	0.599821288293056	0.641391693778915	0.713402746260841	0.0199385841386724	0.702009168059454	0.0244014877074807	0.0620513630404476	0.468753169111116	0.829106046063321	1	0.38010540546517	1	1
Merged-chr3-88502707-1	chr3	88502640	88502774	+	7.29	1e+21	intron (NM_001002011, intron 1 of 11)	CpG	645	NM_001111102	16905	Mm.243014	NM_019390	ENSMUSG00000028063	Lmna	Dhe	lamin A	protein-coding	0.493559492711578	0.0199385841386724	0.346312387520258	0.443658752143765	0.598129578195579	0.00932338409979857	0.0119850179704641	0.445515107608653	0.0620513630404476	0.345143858159578	0.382157546247578	0.00760679975029567	0.27782012043866	0.368794021266208	0.592852140161625	0.559797456166953	0.473601024122542	0.445515107608653	0.483066967183316	0.00932338409979857	0.00932338409979857	0.00932338409979857	0.65260339228053	0.718712171071084	0.0751560925974782	0.888155628770284	0.444517208479669	0.0940543234666092	0.34284494388782	0.0199385841386724	0.175207326554884	1.07128688518498	0.599821288293056	0.877441655629133	0.75736845669266	0.903282528308353	0.702009168059454	0.983215822069935	0.963709968025386	-4.58400685476497	0.0262920970690832	0.536228568844601	-1.26929450202126	0.332385056042378	0.930486690499895
Merged-chr3-93490493-25	chr3	93490338	93490672	+	16.6628	1.10111111101111e+37	Intergenic	(CAAAA)n|Simple_repeat|Simple_repeat	21751	NM_027762	71325	Mm.68064	NM_027762	ENSMUSG00000027908	Tchhl1	5430400H23Rik|AA589420|S100a17|Thhl1	trichohyalin-like 1	protein-coding	1.4936273291508	1.48444974145639	1.16546825570926	1.43389508181444	1.25681345607224	1.27648873320067	1.21488645200369	1.05417733121464	1.30985805890895	1.40673952637815	1.26280360445866	1.21833750541257	1.39297535448799	1.2127362566718	1.1992707676709	1.21644892373643	1.31090555324179	1.24940932561466	1.21759112144339	1.23692304175878	1.57089919948722	1.44694786911065	1.33460119791258	1.40141709759577	1.36577556671184	1.36536471205105	1.1379591563602	1.41275035259796	1.26578926440312	1.70326251000203	1.69612620135596	0.575365105476118	0.599821288293056	0.933325158385489	0.609261782987858	0.693138471498439	0.134676133892637	0.445515107608653	0.803558541022243	0.548723084592048	0.170461410633957	0.883463768989408	0.53216103443896	0.149630599893871	0.796180208408034
Merged-chr7-138624604-1	chr7	138624554	138624654	+	2.43	1e+24	Intergenic	Intergenic	70362	NR_131022	75187	Mm.410810	NR_131022		4930543N07Rik	-	RIKEN cDNA 4930543N07 gene	ncRNA	0.311697443735554	0.0199385841386724	0.0199385841386724	0.443658752143765	0.00932338409979857	0.00932338409979857	0.0119850179704641	0.00932338409979857	0.0620513630404476	0.0199385841386724	0.34284494388782	0.00760679975029567	0.0119850179704641	0.0199385841386724	0.165793864884208	0.233476267992186	0.0346659350187712	0.0244014877074807	0.0326810062159821	0.00932338409979857	0.00932338409979857	0.00932338409979857	0.0448302579732339	0.0940543234666092	0.0751560925974782	0.0119850179704641	0.00932338409979857	0.0940543234666092	0.773895541194003	0.0199385841386724	0.265548524140211	0.00932338409979857	0.0820658567978514	0.198829939879819	0.34284494388782	0.0199385841386724	0.134676133892637	0.445515107608653	0.0620513630404476	-2.76201709737991	0.530175814953145	1	2.04555436485771	0.242506013024721	0.876189665023226
Merged-chr1-162037432-6	chr1	162037353	162037592	+	9.556666	1.000100000001e+38	intron (NM_172646, intron 16 of 19)	intron (NM_172646, intron 16 of 19)	32503	NR_040562	72753	Mm.452125	NR_040562	ENSMUSG00000090260	2810442N19Rik	-	RIKEN cDNA 2810442N19 gene	ncRNA	0.933325158385489	0.7617176861038	0.689511446852129	0.618664703665152	0.215582557560423	0.309531669541867	0.280811078134363	0.288448175604311	0.718712171071084	0.77830292239274	0.900513638688059	0.725543502388253	0.934642737246235	0.558394498995649	1.07624329823917	0.812613560554445	0.598683470498043	0.445515107608653	0.984155688648163	1.1886729963771	0.716946877958694	0.95534719966722	0.832143282996784	0.651291789140854	0.916318205716447	0.790656152130177	0.801513874666575	1.10885038381495	1.04953763214139	0.87261066058355	0.787223430992218	0.871747970656435	0.0820658567978514	0.950159764728237	0.789155114051961	0.693138471498439	0.702009168059454	0.279567551777268	0.0620513630404476	0.614506524234233	0.325015189432746	1	0.763121827152717	0.166033363545766	0.816663781333211
Merged-chr8-128558208-5	chr8	128558125	128558323	+	8.18	1.0000010000011e+33	Intergenic	Intergenic	-127430	NM_010578	16412	Mm.263396	NM_010578	ENSMUSG00000025809	Itgb1	4633401G24Rik|AA409975|AA960159|CD29|ENSMUSG00000051907|Fnrb|Gm9863|gpIIa	integrin beta 1 (fibronectin receptor beta)	protein-coding	0.311697443735554	0.0199385841386724	0.346312387520258	0.0326810062159821	0.345143858159578	0.175207326554884	0.0119850179704641	0.817666023150535	0.0620513630404476	0.0199385841386724	0.466684697887424	0.17423324912104	0.0119850179704641	0.0199385841386724	0.537159814253894	0.812613560554445	0.812613560554445	0.671116054284948	0.868702139763776	0.547004231757686	0.539528216054417	1.18760272098196	0.695581456960563	0.818385676318896	0.0751560925974782	0.611245272874197	0.917344771443528	0.674323280840426	0.602526878951387	0.68631118947535	0.575365105476118	1.18615613086362	1.30121694540262	1.0333508237722	0.899668548935524	0.817320365729263	0.9544151941059	0.445515107608653	0.0620513630404476	0.669976012696089	0.41464455333655	1	0.110879923020921	0.827258921968048	1
Merged-chr2-134300988-1	chr2	134300938	134301038	+	7.02	1e+28	Intergenic	Intergenic	253364	NM_010403	15112	Mm.26634	NM_010403	ENSMUSG00000027261	Hao1	GOX|Gox1|Hao-1	hydroxyacid oxidase 1, liver	protein-coding	0.311697443735554	0.695581456960563	0.0199385841386724	0.443658752143765	0.215582557560423	0.175207326554884	0.608582102206327	0.817666023150535	0.0620513630404476	0.677031219339408	0.567393606745233	0.871747970656435	0.695581456960563	0.484183400254559	0.00932338409979857	0.559797456166953	0.473601024122542	0.0244014877074807	0.0326810062159821	0.65260339228053	0.539528216054417	0.210208099284808	0.445515107608653	0.00557651139010016	0.553209946324348	0.922034552850826	0.00932338409979857	0.553209946324348	0.500884866567804	0.941952633185069	0.00760679975029567	0.00932338409979857	0.0820658567978514	0.198829939879819	0.0119850179704641	0.0199385841386724	0.544722286593575	0.445515107608653	0.0620513630404476	0.878216973396349	0.58102633597762	1	1.315700943615	0.331849237598739	0.930393354798321
Merged-chr9-99179880-15	chr9	99179755	99180014	+	14.078	1.11111001011111e+38	Intergenic	Intergenic	-39673	NM_029094	74769	Mm.213128	NM_029094		Pik3cb	1110001J02Rik|AI447572|p110beta	phosphatidylinositol 3-kinase, catalytic, beta polypeptide	protein-coding	0.669614396476654	0.7617176861038	0.689511446852129	0.749906445022613	0.547004231757686	0.544722286593575	0.777184472631029	0.544722286593575	0.65260339228053	0.77830292239274	0.969493017235381	1.1809073887096	1.0584739076696	0.93053998031746	1.12163072190082	1.03522000394152	1.25612927818398	1.20315786632091	1.27667393328734	1.13357169366333	0.857724253110303	1.33460119791258	1.05125834873312	0.96540310476302	1.01818514064442	1.43102677917211	1.23156770707452	1.30781018808916	1.19602257230254	1.53337730395858	1.54239238115854	0.00932338409979857	0.0820658567978514	0.198829939879819	0.544722286593575	0.378750102128844	0.134676133892637	0.0244014877074807	0.0620513630404476	0.184742457159373	0.808687416612624	1	1.3161407616046	0.00110652456927421	0.0704832268802438
Merged-chr13-108072323-5	chr13	108072226	108072403	+	7.11	1.00000011e+33	intron (NM_001127346, intron 3 of 3)	intron (NM_001127346, intron 3 of 3)	27840	NM_001048250	75616	Mm.491164	NM_001048250		Smim15	2810008M24Rik	small integral membrane protein 15	protein-coding	0.55918087898966	0.378750102128844	0.689511446852129	0.311697443735554	0.504100501680042	0.396730729978452	0.917344771443528	1.02319159650076	0.0620513630404476	0.345143858159578	0.789626183028141	0.826403855901872	1.0584739076696	0.368794021266208	0.165793864884208	0.9135134845368	0.867667461434313	0.817320365729263	0.868702139763776	0.674323280840426	1.189603381418	1.00793664995794	0.733170979783928	0.763161002931978	0.773022065213594	0.275430426290908	0.444517208479669	0.975532487933986	0.500884866567804	0.788304643199328	1.00547527472388	0.00932338409979857	0.0820658567978514	0.641391693778915	0.789155114051961	0.0199385841386724	0.134676133892637	0.740838795377075	0.0620513630404476	0.917289254988539	0.231845358685952	0.945267532310596	0.572545220639729	0.393270681383696	0.956902943576102
Merged-chr13-29788422-1	chr13	29788372	29788472	+	2.16	1e+24	intron (NR_131896, intron 4 of 16)	intron (NR_131896, intron 4 of 16)	67251	NR_131896	68916	Mm.212227	NM_144536	ENSMUSG00000006191	Cdkal1	1190005B03Rik|6620401C13Rik	CDK5 regulatory subunit associated protein 1-like 1	protein-coding	0.181828359559535	0.0199385841386724	0.346312387520258	0.0326810062159821	0.00932338409979857	0.175207326554884	0.0119850179704641	0.703639608077371	0.0620513630404476	0.0199385841386724	0.00932338409979857	0.00760679975029567	0.0119850179704641	0.368794021266208	0.00932338409979857	0.00932338409979857	0.0346659350187712	0.0244014877074807	0.0326810062159821	0.00932338409979857	0.00932338409979857	0.210208099284808	0.0448302579732339	0.0940543234666092	0.0751560925974782	0.0119850179704641	0.134676133892637	0.00760679975029567	0.698192740120834	0.0199385841386724	0.0751560925974782	0.181828359559535	0.0820658567978514	0.198829939879819	0.0119850179704641	0.378750102128844	0.134676133892637	0.0244014877074807	0.0620513630404476	1.82331643489608	0.999999999999999	1	1.59768939974368	0.478358895798613	0.988707014153998
Merged-chr8-22226680-27	chr8	22226388	22226827	+	15.121111	1.11010011111111e+38	promoter-TSS (NM_019576)	promoter-TSS (NM_019576)	-696	NM_001205253	56229	Mm.32067	NM_019576	ENSMUSG00000031480	Thsd1	4833423O18Rik|Tmtsp	thrombospondin, type I, domain 1	protein-coding	1.28741995542176	1.23030280640527	1.20329687620569	1.36577556671184	1.00410724246612	1.19298588005026	0.940168269450045	0.703639608077371	1.47287534592909	1.47901646844493	1.12552643584784	1.30588097020166	1.18237605245038	1.17570970660111	1.36805731567888	1.56799115995287	1.42021650625825	1.33627699609724	1.27667393328734	1.3237550869908	1.32471130756287	1.34605879867364	1.54034990545126	1.53162178204251	1.42340298540192	1.45036448379359	1.56976891437013	1.38309582285265	1.29818475984838	1.53337730395858	1.3256538044371	1.24735021172556	1.20198598383086	1.44207701228435	1.25766548563624	1.23833610186217	1.36674146137741	1.00387763111604	0.0620513630404476	-0.430053760563736	0.233977896872671	0.947197411912637	-0.469824745100525	0.158513962656884	0.80673476181889
Merged-chr7-4108077-11	chr7	4107966	4108199	+	10.380909	1.100101111101e+34	intron (NR_033568, intron 3 of 8)	MTC|LTR|ERVL-MaLR	-11448	NM_001109765	57776	Mm.29729	NM_021324	ENSMUSG00000030428	Ttyh1	4930459B04Rik|6330408P11Rik|TTY1|mTTY1|tty	tweety homolog 1 (Drosophila)	protein-coding	0.122652087593523	0.219128780590327	0.346312387520258	0.0326810062159821	0.429516455891764	0.175207326554884	0.777184472631029	0.288448175604311	0.520946909099747	0.54881067829073	1.088480180098	0.725543502388253	0.934642737246235	0.690097257777185	0.165793864884208	0.812613560554445	0.990218112265388	0.671116054284948	1.07460579512202	0.922034552850826	0.930266416772501	1.3874897003228	0.881616949508853	1.07171809258791	1.10280875467322	1.25829332785949	1.00329478447918	1.37666323739389	1.24889258694397	0.738507822229237	1.15849226213804	0.429516455891764	0.0820658567978514	0.641391693778915	0.544722286593575	0.0199385841386724	0.134676133892637	0.0244014877074807	0.963709968025386	1.53325912698873	0.0478529855080097	0.642125710360881	0.756336949467931	0.17601225038492	0.824495583228488
Merged-chr9-75094923-38	chr9	75094673	75095141	+	75.70974	1.11111111111111e+38	intron (NM_010864, intron 1 of 40)	intron (NM_010864, intron 1 of 40)	23701	NM_010864	17918	Mm.3645	NM_010864	ENSMUSG00000034593	Myo5a	9630007J19Rik|AI413174|AI661011|Dbv|MVa|Myo5|MyoVA|Sev-1|d|d-120J|flail|flr	myosin VA	protein-coding	2.01063644921014	2.07578912645761	2.01745453698129	2.08472279615542	1.79791426737933	1.83693639818068	1.95515215271591	1.77742731802743	1.98464279630465	2.06179924098041	2.05693256364726	2.09577776039734	1.98419804162731	2.18621203223379	2.03650269631322	1.95449897844224	2.06906406880695	2.05052212057802	2.08830769561037	2.18211320192538	1.97014383092651	2.01077522617848	2.13299055566875	2.10416815088656	2.16456537550546	2.09700561434147	2.11871245121824	2.10667752081805	2.13333293250902	2.12987402035122	2.01433146428092	1.81579438568303	1.77276652214687	1.75077315922015	1.68566459199389	1.36674146137741	1.2172993382192	1.38393279482886	1.43017818270993	-0.0341751372438579	0.901078853217676	1	-0.282183281743907	0.214666392961386	0.856329847966854
Merged-chr14-40939578-6	chr14	40939446	40939680	+	8.02	1.1100000001e+21	intron (NM_145928, intron 1 of 8)	Lx|LINE|L1	8646	NM_001316748	52588	Mm.28876	NM_145928	ENSMUSG00000037824	Tspan14	AA958793|D14Ertd226e|Tm4sf14|tspan-14	tetraspanin 14	protein-coding	0.826403855901872	0.866500022987809	0.346312387520258	0.749906445022613	0.641391693778915	0.886893833111307	0.280811078134363	0.544722286593575	0.520946909099747	0.846547244821697	0.466684697887424	0.311697443735554	0.0119850179704641	0.368794021266208	0.473601024122542	0.812613560554445	0.812613560554445	0.817320365729263	0.0326810062159821	0.547004231757686	0.539528216054417	0.737991787543057	0.778700079110863	0.922375663367222	1.17547930343137	0.790656152130177	0.864452914716595	0.34054016877292	0.698192740120834	0.466684697887424	0.512046642326883	1.03522000394152	1.30121694540262	1.19139736884016	1.15972663651665	1.11001732846801	0.702009168059454	1.12705277484043	1.27520535934513	-0.152320035091079	1	1	-1.20755871981174	0.057564054980005	0.604521578452099
Merged-chr10-17661054-41	chr10	17660835	17661524	+	47.492439	1.11111111111111e+38	Intergenic	Intergenic	-62049	NM_010828	17684	Mm.272321	NM_010828	ENSMUSG00000039910	Cited2	AI835299|ER154-like|Mrg1|Msg2|p35srj	Cbp/p300-interacting transactivator, with Glu/Asp-rich carboxy-terminal domain, 2	protein-coding	1.70532686750337	1.81016332074482	1.58678224197158	1.74669702804186	1.30373124587964	1.41842954057982	1.68651558874078	1.72994105574333	1.76060097755142	1.82822428202613	1.85539170684425	1.64845099104727	1.93561011624801	2.01720663832586	1.91568167191564	1.92500031874947	1.8838323950971	1.77753100566992	2.04997892789284	1.9303260604034	1.96440500652291	2.05901613445916	2.14165685965454	1.91676802289977	1.91854163151164	1.92568575645642	1.94449165057028	1.9968893010362	2.02916810932989	1.97724791976672	2.02226844783871	1.60188645452981	1.58889149910753	1.88118367643247	1.91780049075061	1.71651993835712	1.4698458099187	1.58455700979949	1.45455135797963	0.0561099944036782	0.868504763527692	1	-0.202469874448332	0.483269175026978	0.99103739563032
Merged-chr4-109017238-2	chr4	109017188	109017288	+	7.045	1.00001e+13	promoter-TSS (NR_030432)	promoter-TSS (NR_030432)	-417	NR_030432	791075		NR_030432	ENSMUSG00000076444	Mir761	Mirn761|mir-761|mmu-mir-761	microRNA 761	ncRNA	0.00932338409979857	0.0199385841386724	0.558394498995649	0.0326810062159821	0.215582557560423	0.930848533058974	0.833553875853566	0.00932338409979857	0.0620513630404476	0.0199385841386724	0.382157546247578	0.975810253291411	0.960633960397151	0.558394498995649	0.165793864884208	0.098429838144832	0.0346659350187712	0.0244014877074807	0.0326810062159821	0.00932338409979857	0.00932338409979857	0.390170101337298	0.00557651139010016	0.00557651139010016	0.0751560925974782	0.0119850179704641	0.00932338409979857	0.00760679975029567	0.00557651139010016	0.0199385841386724	0.00760679975029567	0.00932338409979857	0.0820658567978514	0.00932338409979857	0.0119850179704641	0.0199385841386724	0.134676133892637	0.0244014877074807	0.0620513630404476	-0.127228468100052	1	1	1.44543302680365	1	1
Merged-chr5-107293152-1	chr5	107293102	107293202	+	4.05	1e+25	Intergenic	ORR1D2|LTR|ERVL-MaLR	-3557	NM_011578	21814	Mm.200775	NM_011578	ENSMUSG00000029287	Tgfbr3	1110036H20Rik|AU015626|AW215636|TBRIII	transforming growth factor, beta receptor III	protein-coding	0.181828359559535	0.523466855698508	0.0199385841386724	0.0326810062159821	0.215582557560423	0.00932338409979857	0.0119850179704641	0.00932338409979857	0.0620513630404476	0.0199385841386724	0.134676133892637	0.17423324912104	0.27782012043866	0.23761812796359	0.165793864884208	0.233476267992186	0.598683470498043	0.0244014877074807	0.0326810062159821	0.345143858159578	0.539528216054417	0.54881067829073	0.00557651139010016	0.0940543234666092	0.0751560925974782	0.0119850179704641	0.233476267992186	0.0940543234666092	0.141598907722678	0.0199385841386724	0.787223430992218	0.00932338409979857	0.0820658567978514	0.42063425769596	0.34284494388782	0.378750102128844	0.134676133892637	0.0244014877074807	0.0620513630404476	0.691190926790999	0.682860115716078	1	2.61000007947214	0.201653163029256	0.84740942657551
Merged-chr15-73021629-1	chr15	73021579	73021679	+	4.6	1e+30	intron (NM_001164641, intron 7 of 17)	intron (NM_001164641, intron 7 of 17)	34183	NM_029640	76510	Mm.158902	NM_029640	ENSMUSG00000047921	Trappc9	1810044A24Rik|2900005P22Rik|4632408O18Rik|Ibp|Nibp|TRS130|mKIAA1882	trafficking protein particle complex 9	protein-coding	0.00932338409979857	0.378750102128844	0.346312387520258	0.0326810062159821	0.102734714849592	0.00932338409979857	0.0119850179704641	0.00932338409979857	0.0620513630404476	0.0199385841386724	0.266796165266322	0.00760679975029567	0.552405986045271	0.368794021266208	0.844448885499102	0.00932338409979857	0.34284494388782	0.281932911669314	0.483066967183316	0.715848723966044	0.00932338409979857	0.210208099284808	0.815699887126476	0.651291789140854	0.773022065213594	0.488507548239177	0.663890664626893	0.416396401079672	0.34284494388782	0.544722286593575	0.630651307884533	0.181828359559535	0.0820658567978514	0.00932338409979857	0.34284494388782	0.0199385841386724	0.702009168059454	0.0244014877074807	0.714973787042936	-0.35268349445364	1	1	-0.74614758725598	0.276166321935038	0.899735969308405
Merged-chr10-60126113-17	chr10	60126010	60126204	+	9.11647	1.001000101011e+37	promoter-TSS (NR_105871)	promoter-TSS (NR_105871)	-669	NR_105871	102465546		NR_105871	ENSMUSG00000105468	Mir6906	mmu-mir-6906	microRNA 6906	ncRNA	0.96540310476302	1.02100520133537	1.16546825570926	0.857724253110303	1.12310564658814	1.0483944142723	0.703639608077371	1.14245564501804	1.26645595756359	0.915922165298707	0.877441655629133	0.907643610088465	0.773022065213594	0.690097257777185	0.897171182441964	0.966555695100964	1.2127362566718	0.671116054284948	0.483066967183316	1.07492247302937	0.155210339898552	0.842337210375068	0.951646797148628	0.0940543234666092	1.10280875467322	0.97525666563647	0.96540310476302	0.975532487933986	0.741729180798212	0.788304643199328	1.08083551623891	1.03522000394152	1.11643916275318	0.99297781084976	0.665686504240161	1.12569291433794	0.702009168059454	1.21488645200369	1.3473256029445	-0.418673044407882	0.504383970147845	1	0.405883936567082	0.62464005296016	1
Merged-chr15-78999826-5	chr15	78999696	78999904	+	7.782	1.000001e+32	exon (NM_138579, exon 18 of 24)	exon (NM_138579, exon 18 of 24)	-2423	NR_105921	102465577		NR_105921	ENSMUSG00000099180	Mir6956	Gm27880|mmu-mir-6956	microRNA 6956	ncRNA	1.14610346028795	1.08721119149195	0.346312387520258	0.990218112265388	0.429516455891764	0.396730729978452	0.0119850179704641	0.445515107608653	0.520946909099747	0.54881067829073	0.92727308222281	0.826403855901872	0.0119850179704641	0.690097257777185	0.789626183028141	0.619142333661017	0.812613560554445	0.0244014877074807	0.868702139763776	0.741729180798212	1.3028723870055	0.390170101337298	0.792454486783394	0.476930721574371	0.916318205716447	0.714973787042936	0.567393606745233	0.844448885499102	0.602526878951387	0.738507822229237	0.544722286593575	0.788304643199328	1.11643916275318	0.702009168059454	0.0119850179704641	0.693138471498439	0.134676133892637	0.279567551777268	0.803558541022243	0.854202580344734	0.305582805154327	1	0.131557089593733	0.969619248704937	1
Merged-chr12-17266554-39	chr12	17266078	17266950	+	230.384613	1.11111111111111e+38	promoter-TSS (NM_027959)	promoter-TSS (NM_027959)	-81	NM_027959	71853	Mm.222825	NM_027959	ENSMUSG00000020571	Pdia6	1700015E05Rik|AL023058|C77895|CaBP5|P5|Txndc7	protein disulfide isomerase associated 6	protein-coding	2.42097000786084	2.36896480459521	2.46794636583839	2.46294516795777	2.43631272573918	2.46821437852257	2.46920888450493	2.47662449904016	2.4829306613723	2.41301302043972	2.42562658339582	2.48753468434633	2.43861791642379	2.40711353622811	2.47267790649392	2.47649419166878	2.53990630035984	2.39084949480001	2.46926093727142	2.32364038945417	2.26359997739468	2.40040390730216	2.43928391472946	2.48940500600858	2.42156893132074	2.37038514707858	2.47717585185705	2.39681157095802	2.38570781841296	2.35937789008425	2.42940494608883	2.35581730909694	2.45543093271126	2.43372200071361	2.42984830270851	2.45239796704883	2.45592945581432	2.49674382211803	2.48996538478985	-0.845776112537767	0.00172934358118655	0.165513903924035	-0.42297418102631	0.0475497907776277	0.563231691052468
Merged-chr9-95470042-9	chr9	95469908	95470198	+	13.646667	1.00111111011e+33	intron (NM_026476, intron 23 of 26)	intron (NM_026476, intron 23 of 26)	41943	NM_026476	67958	Mm.292742	NM_026476	ENSMUSG00000032407	U2surp	2610101N10Rik|AU023006|Sr140	U2 snRNP-associated SURP domain containing	protein-coding	0.582922620780328	0.607098302841826	0.0199385841386724	0.0326810062159821	0.763161002931978	0.175207326554884	0.280811078134363	0.288448175604311	0.0620513630404476	0.345143858159578	0.643038896246984	0.443658752143765	0.476930721574371	0.484183400254559	0.844448885499102	0.990218112265388	0.812613560554445	0.0244014877074807	0.868702139763776	0.581574354495984	0.155210339898552	1.3241687794563	1.21451144932117	1.2198211793202	1.31878976245397	1.29547183598258	1.10885038381495	1.26190081625703	0.799340954666359	1.36901283506102	1.52084413380906	0.429516455891764	0.599821288293056	0.42063425769596	0.0119850179704641	0.0199385841386724	0.134676133892637	0.663890664626893	0.0620513630404476	0.248944167726576	0.795826716015888	1	0.178100926188036	0.74857387201218	1
Merged-chr1-13307187-18	chr1	13306957	13307378	+	21.909445	1.11111011111101e+38	intron (NM_008678, intron 1 of 22)	intron (NM_008678, intron 1 of 22)	65262	NM_001302702	17978	Mm.2537	NM_008678	ENSMUSG00000005886	Ncoa2	D1Ertd433e|GRIP-1|Grip1|KAT13C|NCoA-2|SRC-2|TIF2|bHLHe75	nuclear receptor coactivator 2	protein-coding	0.523466855698508	1.02100520133537	0.86619382032866	0.618664703665152	0.429516455891764	0.649691699734329	0.833553875853566	0.703639608077371	0.962306142857875	1.10589563213045	0.864978191848177	0.601375682826066	0.695581456960563	0.690097257777185	1.24413026136583	1.50264166406347	1.69946582838796	1.41003115504987	1.32903992255215	1.15332535550558	0.857724253110303	1.41003115504987	1.55293050475205	1.59600925204642	1.65860809228762	1.64680949486253	1.70945227398348	1.40141709759577	1.27570269947752	1.54457136911167	1.03785549481834	1.70101774240302	1.53089129136282	1.23379804263553	1.07991274878452	1.11001732846801	1.2172993382192	1.12705277484043	0.714973787042936	-0.990157577415407	0.0344428755460447	0.585274388417003	-0.881372713700522	0.0129664604717272	0.311063842693565
Merged-chr19-58123821-3	chr19	58123709	58123955	+	16.456667	1.011e+09	intron (NM_181415, intron 28 of 28)	Lx9|LINE|L1	72665	NR_049196	100885835		NR_049196	ENSMUSG00000093757	Mir5623	Gm26068|mir-5623|mmu-mir-5623	microRNA 5623	ncRNA	0.181828359559535	0.0199385841386724	1.12705277484043	0.0326810062159821	1.17004358758508	0.886893833111307	1.49468722439895	1.08874413763193	0.0620513630404476	0.0199385841386724	0.00932338409979857	0.443658752143765	0.0119850179704641	0.690097257777185	0.00932338409979857	0.473601024122542	0.0346659350187712	0.0244014877074807	0.0326810062159821	0.00932338409979857	0.773022065213594	0.390170101337298	0.0448302579732339	0.311697443735554	0.0751560925974782	0.275430426290908	0.444517208479669	0.34054016877292	0.233476267992186	0.0199385841386724	0.466684697887424	0.429516455891764	0.0820658567978514	0.34284494388782	0.0119850179704641	0.0199385841386724	0.134676133892637	0.0244014877074807	0.0620513630404476	1.67594963292778	0.347211080612477	1	1.07715259849705	0.547768745194521	1
Merged-chr12-107844786-1	chr12	107844736	107844836	+	4.66	1e+25	Intergenic	Intergenic	-109298	NR_045973	74968	Mm.359821	NR_045973	ENSMUSG00000085641	4930465M20Rik	4930431H15Rik	RIKEN cDNA 4930465M20 gene	ncRNA	0.311697443735554	0.0199385841386724	0.0199385841386724	0.443658752143765	0.00932338409979857	0.00932338409979857	0.416396401079672	0.544722286593575	0.0620513630404476	0.0199385841386724	0.00932338409979857	0.00760679975029567	0.0119850179704641	0.0199385841386724	0.165793864884208	0.233476267992186	0.0346659350187712	0.0244014877074807	0.0326810062159821	0.00932338409979857	0.00932338409979857	0.288448175604311	0.0448302579732339	0.0940543234666092	0.0751560925974782	0.0119850179704641	0.00932338409979857	0.00760679975029567	0.00932338409979857	0.0199385841386724	0.87892440467162	0.00932338409979857	0.0820658567978514	0.00932338409979857	0.544722286593575	0.0199385841386724	0.134676133892637	0.0244014877074807	0.0620513630404476	-0.127228825818974	1	1	1.88547243431881	0.364792822410168	0.943121759951937
Merged-chr7-135634603-2	chr7	135634507	135634687	+	5.52	1.1e+27	intron (NM_001316679, intron 1 of 19)	intron (NM_001316679, intron 1 of 19)	-17302	NM_001316681	19267	Mm.945	NM_011212	ENSMUSG00000041836	Ptpre	PTPe|PTPepsilon|RPTPepsilon	protein tyrosine phosphatase, receptor type, E	protein-coding	0.311697443735554	0.0199385841386724	0.0199385841386724	0.311697443735554	0.547004231757686	0.649691699734329	0.703639608077371	0.00932338409979857	0.718712171071084	0.54881067829073	0.789626183028141	0.674323280840426	0.476930721574371	0.0199385841386724	0.537159814253894	0.473601024122542	0.990218112265388	0.817320365729263	0.0326810062159821	0.674323280840426	0.248102357303642	0.210208099284808	0.34284494388782	0.595650206564165	0.553209946324348	0.275430426290908	0.917344771443528	0.82095824076528	0.799340954666359	0.68631118947535	0.175207326554884	0.181828359559535	0.0820658567978514	0.42063425769596	0.34284494388782	0.378750102128844	0.134676133892637	0.0244014877074807	0.0620513630404476	-0.578224721455187	0.50977545190028	1	1.00779900654792	0.317602219003793	0.925056000416162
Merged-chr10-107930805-48	chr10	107930351	107931328	+	26.369583	1.11110111111111e+38	Intergenic	Intergenic	-15806	NR_131147	628877	Mm.363120	NR_131147		Gm29685	-	predicted gene, 29685	ncRNA	1.91755536217222	1.95489955787058	1.78859472702429	1.89946432270133	1.71928282692151	1.91144696531173	1.90517184137359	1.9528727740615	1.91306870620521	1.92317370039407	1.78808610052841	1.87861723228914	1.79444004304297	1.75936206360021	1.67199452410947	1.92500031874947	1.8891969861627	1.89929401591138	1.86303833567418	1.87897078944821	1.66461067683909	1.47213461338189	1.5810223442125	1.7712069389924	1.78192435197149	1.8315102037481	1.77006718967782	1.6774016658246	2.01065399602869	1.71741052689144	1.49187027877254	1.1259338315467	1.27008235255825	0.797005483905279	0.665686504240161	0.781179550486502	0.702009168059454	0.791561163439666	0.0620513630404476	-0.458082997546874	0.258631465863009	0.972920458683869	-0.00129100506895258	0.965207806960017	1
Merged-chr7-27177784-4	chr7	27177664	27177920	+	9.2675	1.000000101e+34	intron (NM_029391, intron 1 of 7)	B2_Mm2|SINE|B2	1091	NM_029391	19342	Mm.482114	NM_029391	ENSMUSG00000053291	Rab4b	1500031G17Rik	RAB4B, member RAS oncogene family	protein-coding	0.826403855901872	0.607098302841826	0.787223430992218	1.02100520133537	0.763161002931978	0.930848533058974	0.984155688648163	0.990218112265388	0.962306142857875	0.345143858159578	0.92727308222281	0.826403855901872	0.934642737246235	0.558394498995649	0.382157546247578	0.812613560554445	0.674323280840426	0.671116054284948	0.0326810062159821	1.11514609511909	0.773022065213594	1.17096848776158	0.897171182441964	0.68631118947535	0.553209946324348	0.922034552850826	1.04060901440819	0.860924028171202	0.233476267992186	0.87261066058355	1.09354733214563	0.844448885499102	0.0820658567978514	0.779444470408614	0.544722286593575	0.575365105476118	1.10885038381495	1.00387763111604	1.14028243665707	1.73070010907549	0.00895774522137387	0.357745213017402	0.377786849312392	0.500508232670442	0.995517956562981
Merged-chr12-68876440-1	chr12	68876390	68876490	+	5.11	1000000000000000	Intergenic	Intergenic	282746	NM_009093	20090	Mm.379006	NM_009093	ENSMUSG00000034892	Rps29	-	ribosomal protein S29	protein-coding	0.00932338409979857	0.0199385841386724	0.0199385841386724	0.0326810062159821	0.215582557560423	0.00932338409979857	0.0119850179704641	0.288448175604311	0.0620513630404476	0.0199385841386724	0.698192740120834	0.00760679975029567	0.0119850179704641	0.368794021266208	0.165793864884208	0.619142333661017	0.0346659350187712	0.0244014877074807	0.714973787042936	0.345143858159578	0.155210339898552	0.136934271755591	0.0448302579732339	0.311697443735554	0.0751560925974782	0.161564776243365	0.00932338409979857	0.0940543234666092	0.084837502437866	0.544722286593575	0.175207326554884	0.00932338409979857	0.0820658567978514	0.00932338409979857	0.0119850179704641	0.378750102128844	0.134676133892637	0.0244014877074807	0.0620513630404476	-0.246981833528474	1	1	0.765647612061435	0.632638930272326	1
Merged-chr1-149418388-1	chr1	149418338	149418438	+	6.87	10000000	Intergenic	RMER6C|LTR|ERVK	504051	NM_001305632	18783	Mm.4186	NM_008869	ENSMUSG00000056220	Pla2g4a	Pla2g4|cPLA2|cPLA2-alpha|cPLA2alpha	phospholipase A2, group IVA (cytosolic, calcium-dependent)	protein-coding	0.00932338409979857	0.0199385841386724	0.0199385841386724	0.0326810062159821	0.215582557560423	0.396730729978452	0.886893833111307	0.00932338409979857	0.0620513630404476	0.0199385841386724	0.134676133892637	0.00760679975029567	0.0119850179704641	0.0199385841386724	0.165793864884208	0.00932338409979857	0.0346659350187712	0.0244014877074807	0.0326810062159821	0.181828359559535	0.00932338409979857	0.00932338409979857	0.00557651139010016	0.0940543234666092	0.0751560925974782	0.488507548239177	0.444517208479669	0.00760679975029567	0.0199385841386724	0.0199385841386724	0.265548524140211	0.00932338409979857	0.0820658567978514	0.00932338409979857	0.181828359559535	0.0199385841386724	0.134676133892637	0.279567551777268	0.0620513630404476	-0.220106257739345	1	1	1.36825487394091	0.554838174012088	1
Merged-chr12-115934572-3	chr12	115934494	115934670	+	9.68	1.11e+16	Intergenic	Intergenic	-113142	NM_001004066	56220	Mm.254997	NM_019565	ENSMUSG00000042063	Zfp386	Kzf1|mKIAA4205	zinc finger protein 386 (Kruppel-like)	protein-coding	0.00932338409979857	0.378750102128844	0.558394498995649	0.0326810062159821	0.672979446836147	0.715848723966044	0.860924028171202	0.288448175604311	0.520946909099747	0.915922165298707	1.05125834873312	1.15576865298072	0.9135134845368	1.09407394354812	0.165793864884208	0.473601024122542	0.473601024122542	0.0244014877074807	0.714973787042936	0.715848723966044	0.00932338409979857	0.702009168059454	0.0448302579732339	0.311697443735554	0.0751560925974782	0.0119850179704641	0.00932338409979857	0.635428972424303	0.602526878951387	0.0199385841386724	0.942643353347282	0.181828359559535	0.0820658567978514	0.00932338409979857	0.34284494388782	0.0199385841386724	0.134676133892637	0.0244014877074807	0.0620513630404476	1.09419741342697	0.58031625942663	1	2.31385611552077	0.0332817804399391	0.48817224809104
Merged-chr11-119912986-2	chr11	119912904	119913069	+	4.42	1e+30	promoter-TSS (NM_001085498)	promoter-TSS (NM_001085498)	-824	NM_001085498	208092	Mm.306673	NM_001085498	ENSMUSG00000025371	Chmp6	2400004G01Rik	charged multivesicular body protein 6	protein-coding	0.778700079110863	0.0199385841386724	0.0199385841386724	0.749906445022613	0.00932338409979857	0.175207326554884	0.280811078134363	0.544722286593575	0.520946909099747	0.345143858159578	0.134676133892637	0.00760679975029567	0.476930721574371	0.0199385841386724	0.382157546247578	0.00932338409979857	0.0346659350187712	0.0244014877074807	0.0326810062159821	0.00932338409979857	0.0620513630404476	0.00932338409979857	0.846547244821697	0.00557651139010016	0.0751560925974782	0.275430426290908	0.233476267992186	0.00760679975029567	0.00932338409979857	0.0199385841386724	0.378750102128844	0.817320365729263	0.847098531375322	0.835414532114563	0.181828359559535	0.844448885499102	0.702009168059454	0.791561163439666	0.553209946324348	-0.723149351359634	0.999999999999997	1	-1.2922608470597	0.561120533339388	1
Merged-chr9-7457598-1	chr9	7457548	7457648	+	17.9	1e+35	Intergenic	Intergenic	-6543	NM_032006	83995	Mm.156952	NM_032006	ENSMUSG00000043089	Mmp1a	Mcol-A|Mcola	matrix metallopeptidase 1a (interstitial collagenase)	protein-coding	0.00932338409979857	0.0199385841386724	0.0199385841386724	0.0326810062159821	0.00932338409979857	0.00932338409979857	0.280811078134363	0.288448175604311	0.0620513630404476	0.0199385841386724	0.00932338409979857	0.00760679975029567	0.0119850179704641	0.0199385841386724	0.00932338409979857	0.00932338409979857	0.473601024122542	0.0244014877074807	1.37666323739389	0.00932338409979857	0.155210339898552	0.00932338409979857	0.00557651139010016	0.00557651139010016	0.0751560925974782	0.275430426290908	0.00932338409979857	0.0940543234666092	0.0381715905868842	0.0199385841386724	0.175207326554884	0.00932338409979857	0.0820658567978514	0.00932338409979857	0.34284494388782	0.0199385841386724	0.134676133892637	0.0244014877074807	0.0620513630404476	-0.211912098856681	1	1	3.48536940816572	0.310449209346633	0.921281783896138
Merged-chr14-20747126-3	chr14	20747063	20747190	+	6.746666	1e+38	intron (NM_001039138, intron 13 of 19)	intron (NM_001039138, intron 13 of 19)	-12564	NM_010811	17423	Mm.4084	NM_010811	ENSMUSG00000039308	Ndst2	Mndns|NDST-2	N-deacetylase/N-sulfotransferase (heparan glucosaminyl) 2	protein-coding	0.181828359559535	0.7617176861038	0.558394498995649	0.0326810062159821	0.598129578195579	0.175207326554884	0.608582102206327	0.288448175604311	0.0620513630404476	0.468390305640724	0.661828986038109	0.17423324912104	0.27782012043866	0.787223430992218	0.897171182441964	0.721875856429787	0.674323280840426	0.671116054284948	0.483066967183316	0.698192740120834	0.539528216054417	0.00932338409979857	0.523466855698508	0.68631118947535	0.0751560925974782	0.0119850179704641	0.736775770878233	0.445515107608653	0.141598907722678	0.0199385841386724	0.00760679975029567	0.575365105476118	0.847098531375322	0.966555695100964	1.07991274878452	0.903282528308353	0.9544151941059	0.663890664626893	0.378750102128844	-0.747709084584789	0.435324136489328	1	-1.04562471111573	0.405499451041109	0.963455313538392
Merged-chr6-126813189-1	chr6	126813139	126813239	+	4.34	1e+26	Intergenic	Intergenic	35955	NM_025358	66108	Mm.29939	NM_025358	ENSMUSG00000000399	Ndufa9	1010001N11Rik	NADH dehydrogenase (ubiquinone) 1 alpha subcomplex, 9	protein-coding	0.00932338409979857	0.219128780590327	0.346312387520258	0.0326810062159821	0.00932338409979857	0.175207326554884	0.0119850179704641	0.288448175604311	0.0620513630404476	0.0199385841386724	0.00932338409979857	0.00760679975029567	0.0119850179704641	0.0199385841386724	0.592852140161625	0.233476267992186	0.674323280840426	0.0244014877074807	0.714973787042936	0.181828359559535	0.155210339898552	0.00932338409979857	0.496104039478313	0.415411584884575	0.553209946324348	0.275430426290908	0.444517208479669	0.656300997535002	0.500884866567804	0.544722286593575	0.175207326554884	0.429516455891764	0.0820658567978514	0.00932338409979857	0.0119850179704641	0.378750102128844	0.134676133892637	0.0244014877074807	0.0620513630404476	-1.86547568715316	0.297097447400211	1	0.282400145164283	0.961351129822135	1
Merged-chr16-35116579-1	chr16	35116529	35116629	+	6.03	100000000000	Intergenic	Intergenic	-39057	NM_001012765	224129	Mm.41137	NM_001012765		Adcy5	AW121902|Ac5	adenylate cyclase 5	protein-coding	0.868344386914123	0.866500022987809	0.558394498995649	0.805757086550055	0.504100501680042	0.598129578195579	0.0119850179704641	0.288448175604311	0.380760741805146	0.54881067829073	0.134676133892637	0.537159814253894	0.27782012043866	0.23761812796359	0.165793864884208	0.473601024122542	0.0346659350187712	0.0244014877074807	0.483066967183316	0.345143858159578	0.155210339898552	0.00932338409979857	0.0448302579732339	0.311697443735554	0.553209946324348	0.275430426290908	0.00932338409979857	0.161564776243365	0.141598907722678	0.0199385841386724	0.00760679975029567	0.181828359559535	0.0820658567978514	0.00932338409979857	0.0119850179704641	0.0199385841386724	0.134676133892637	0.445515107608653	0.0620513630404476	-0.257377224657167	1	1	-0.61070009175312	0.747303486508174	1
Merged-chr3-95819642-59	chr3	95819344	95819955	+	60.550171	1.11111111111111e+38	promoter-TSS (NM_001081293)	promoter-TSS (NM_001081293)	-696	NM_001081293	75137	Mm.196275	NM_028328	ENSMUSG00000028106	Rprd2	2810036A19Rik|4930535B03Rik|6720469I21Rik|AL022841|AL022940|AU021304|BB077382|mKIAA0460	regulation of nuclear pre-mRNA domain containing 2	protein-coding	2.1413890902917	1.83473775494573	2.08434059938015	2.13587452783462	2.14030223449309	2.09616908647809	2.11601906067402	2.07552885605172	1.97213829862026	1.80850465394928	2.06288570062909	1.91177619742047	1.86303833567418	1.81979298105587	1.99222096633511	1.87612932323489	1.89893166462233	1.89330541630355	1.84702685988534	2.08254071221754	2.03930686603614	1.77714726160995	1.98854845903187	1.82822428202613	1.81865869211447	1.89178543347852	1.78994657168841	1.91359284167459	1.85091755877329	1.73099797525025	1.77296040256617	2.18227518262411	2.13567820798893	2.16147683048533	2.19452628092245	2.26118649176087	2.24690317938884	2.26022989456968	2.29044769666224	0.00998492123430752	0.985203668122785	1	-0.326803290609933	0.266706615718521	0.893401004210789
Merged-chr10-111785758-1	chr10	111785708	111785808	+	6.46	1e+27	Intergenic	URR1A|DNA|hAT-Charlie	88618	NR_046029	629206	Mm.391444	NR_046029		Gm20758	-	predicted gene, 20758	ncRNA	0.181828359559535	0.0199385841386724	0.346312387520258	0.443658752143765	0.00932338409979857	0.175207326554884	0.496104039478313	0.00932338409979857	0.718712171071084	0.54881067829073	0.507682537939329	0.443658752143765	0.733903681061611	0.23761812796359	0.00932338409979857	0.00932338409979857	0.0346659350187712	0.445515107608653	0.0326810062159821	0.275430426290908	0.00932338409979857	0.00932338409979857	0.189466840002454	0.00557651139010016	0.553209946324348	0.488507548239177	0.864452914716595	0.215582557560423	0.00760679975029567	0.0199385841386724	0.265548524140211	0.00932338409979857	0.0820658567978514	0.00932338409979857	0.609261782987858	0.0199385841386724	0.134676133892637	0.0244014877074807	0.0620513630404476	2.38103242908145	1	1	0.172722059388472	1	1
Merged-chr12-4872457-36	chr12	4872298	4872611	+	23.69389	1.11111111111111e+38	intron (NM_001033488, intron 1 of 13)	intron (NM_001033488, intron 1 of 13)	1905	NM_001033488	432628	Mm.154078	NM_001033488	ENSMUSG00000037336	Mfsd2b	Gm1964	major facilitator superfamily domain containing 2B	protein-coding	1.63524863516914	1.30985805890895	1.37666323739389	1.55622238905962	1.12310564658814	1.48010815999075	1.41736082512265	1.24488245106692	1.6490137495954	1.49575417891074	1.31244948771474	1.43004163903253	1.71928282692151	1.47103703757126	1.71323859396245	1.64425944017242	1.79116068675669	1.6373855893503	1.27667393328734	1.36704082768391	1.4987698202733	1.49864904436567	1.55293050475205	1.53162178204251	1.76300882991889	1.54619463681344	1.49210123947346	1.37666323739389	1.54416999371143	1.59171875298116	1.39796787737654	1.07128688518498	1.20198598383086	1.16302246043151	1.2080538703568	1.34853515854343	1.2172993382192	1.33265852796861	1.25178899154337	-0.931667044893407	0.00340488314591961	0.232300792710246	-0.51495584994099	0.0820105556071399	0.677541000286968
Merged-chr16-95442758-5	chr16	95442679	95442829	+	7.594	1.00010001e+34	intron (NM_133659, intron 2 of 10)	RMER17C|LTR|ERVK	16594	NM_001302154	13876	Mm.164531	NM_133659	ENSMUSG00000040732	Erg	D030036I24Rik	avian erythroblastosis virus E-26 (v-ets) oncogene related	protein-coding	0.582922620780328	0.378750102128844	0.558394498995649	0.443658752143765	0.00932338409979857	0.00932338409979857	0.280811078134363	0.288448175604311	0.520946909099747	0.345143858159578	0.266796165266322	0.537159814253894	0.27782012043866	0.0199385841386724	0.00932338409979857	0.619142333661017	0.0346659350187712	0.926143731739316	0.483066967183316	0.813925713647552	0.155210339898552	0.210208099284808	0.778700079110863	0.476930721574371	0.0751560925974782	0.275430426290908	0.00932338409979857	0.770035090481855	0.0381715905868842	0.788304643199328	0.175207326554884	0.788304643199328	0.0820658567978514	1.22638303614045	1.1070520117337	0.995728266008592	0.134676133892637	0.791561163439666	0.0620513630404476	1.27057119648251	0.440378514565832	1	0.0236516372432666	0.921341424756023	1
Merged-chr11-121247765-3	chr11	121247654	121247862	+	6.496667	1.000000011e+34	intron (NM_026272, intron 7 of 10)	MLTR18C_MM|LTR|ERVK	10522	NM_026272	67608	Mm.291832	NM_026272	ENSMUSG00000000056	Narf	4430402O11Rik	nuclear prelamin A recognition factor	protein-coding	0.00932338409979857	0.0199385841386724	0.0199385841386724	0.0326810062159821	0.215582557560423	0.396730729978452	0.0119850179704641	0.00932338409979857	0.0620513630404476	0.0199385841386724	0.00932338409979857	0.00760679975029567	0.27782012043866	0.368794021266208	0.382157546247578	0.721875856429787	0.0346659350187712	0.671116054284948	0.0326810062159821	0.832143282996784	0.00932338409979857	0.871747970656435	0.445515107608653	0.00557651139010016	0.0751560925974782	0.0119850179704641	0.736775770878233	0.956729007605235	0.554137129868567	0.0199385841386724	1.05268715066208	0.181828359559535	0.0820658567978514	0.641391693778915	0.34284494388782	0.575365105476118	0.134676133892637	0.0244014877074807	0.0620513630404476	1.08799974087364	0.384801377284465	1	2.56552546305713	0.00820334502517576	0.242755403920141
Merged-chr3-123151524-1	chr3	123151474	123151574	+	8.03	1e+28	intron (NM_080451, intron 1 of 4)	intron (NM_080451, intron 1 of 4)	84625	NM_080451	118449	Mm.34359	NM_080451	ENSMUSG00000050315	Synpo2	1110069I04Rik|2310068J10Rik|9530006G20Rik|AI848603|Myo	synaptopodin 2	protein-coding	0.444517208479669	0.0199385841386724	0.0199385841386724	0.443658752143765	0.215582557560423	0.175207326554884	0.0119850179704641	0.00932338409979857	0.0620513630404476	0.468390305640724	0.134676133892637	0.17423324912104	0.0119850179704641	0.368794021266208	0.165793864884208	0.00932338409979857	0.0346659350187712	0.671116054284948	0.483066967183316	0.345143858159578	0.00932338409979857	0.702009168059454	0.523466855698508	0.0199385841386724	0.0751560925974782	0.97525666563647	0.663890664626893	0.475993829478635	0.141598907722678	0.356401851261549	0.42063425769596	0.181828359559535	0.0820658567978514	0.598129578195579	0.0119850179704641	0.0199385841386724	0.702009168059454	0.0244014877074807	0.0620513630404476	2.26772929642258	0.298771992681006	1	0.461819025165506	0.75283803544881	1
Merged-chr5-115977513-1	chr5	115977463	115977563	+	6.38	1e+21	intron (NM_007708, intron 27 of 46)	intron (NM_007708, intron 27 of 46)	46915	NM_031869	19079	Mm.458152	NM_031869	ENSMUSG00000029513	Prkab1	1300015D22Rik|AU021155|E430008F22	protein kinase, AMP-activated, beta 1 non-catalytic subunit	protein-coding	0.181828359559535	0.0199385841386724	0.346312387520258	0.0326810062159821	0.429516455891764	0.00932338409979857	0.0119850179704641	0.288448175604311	0.800203298897239	0.0199385841386724	0.266796165266322	0.0540990347892632	0.27782012043866	0.0199385841386724	0.00932338409979857	0.00932338409979857	0.0346659350187712	0.0244014877074807	0.0326810062159821	0.181828359559535	0.155210339898552	0.390170101337298	0.189466840002454	0.198829939879819	0.416396401079672	0.0119850179704641	0.444517208479669	0.00760679975029567	0	0.0199385841386724	0.378750102128844	1.01768783355736	0.0820658567978514	0.198829939879819	0.0119850179704641	0.378750102128844	0.86619382032866	0.663890664626893	0.0620513630404476	3.46344306496235	0.163516899791978	0.871711134875166	-1.16479169668914	0.47210435524707	0.986987153413962
Merged-chr4-10873448-5	chr4	10873345	10873542	+	6.44	1.0001e+30	Intergenic	PB1D10|SINE|Alu	-1055	NM_026005	67157	Mm.440552	NM_026005	ENSMUSG00000059482	2610301B20Rik	AI428449	RIKEN cDNA 2610301B20 gene	protein-coding	0.582922620780328	0.0199385841386724	0.346312387520258	0.443658752143765	1.06994150291474	0.715848723966044	0.886893833111307	0.914979153232913	0.858756164994939	0.846547244821697	0.735958782512328	0.443658752143765	0.773022065213594	0.787223430992218	0.763541651018123	0.233476267992186	0.674323280840426	0.445515107608653	0.483066967183316	0.65260339228053	0.930266416772501	0.390170101337298	0.913238218090472	0.818385676318896	0.773022065213594	0.0119850179704641	0.706678418983534	0.728076202441744	0.602526878951387	0.68631118947535	0.466684697887424	0.896434768971748	0.599821288293056	0.835414532114563	0.874300623007196	0.575365105476118	0.702009168059454	1.23833610186217	1.14028243665707	0.550485257305518	0.553360346224998	1	-0.532026924273313	0.419141281085819	0.968699559635632
Merged-chr17-44641937-5	chr17	44641874	44642024	+	8.14	1.00000011e+34	intron (NM_001271631, intron 2 of 4)	intron (NM_001271631, intron 2 of 4)	94227	NR_073425	12393	Mm.391013	NM_009820	ENSMUSG00000039153	Runx2	AML3|Cbf|Cbfa-1|Cbfa1|LS3|Osf2|PEBP2aA|Pebp2a1|Pebpa2a	runt related transcription factor 2	protein-coding	1.07171809258791	1.02100520133537	0.929923374061988	1.02100520133537	0.547004231757686	0.544722286593575	0.777184472631029	0.00932338409979857	0.920493695595725	0.817320365729263	0.877441655629133	0.826403855901872	0.830416788118477	0.368794021266208	0.165793864884208	0.812613560554445	0.473601024122542	0.445515107608653	0.0326810062159821	0.903282528308353	0.930266416772501	0.54881067829073	0.34284494388782	0.476930721574371	0.689511446852129	0.161564776243365	0.917344771443528	0.82095824076528	0.429516455891764	0.356401851261549	0.34054016877292	0.429516455891764	0.0820658567978514	0.547004231757686	0.665686504240161	0.575365105476118	0.134676133892637	0.791561163439666	0.803558541022243	1.29350085917417	0.162635464931033	0.871193772365946	0.497438020622837	0.780032443004877	1
Merged-chr2-73903706-3	chr2	73903648	73903764	+	6.21	1.0000001e+26	Intergenic	B3A|SINE|B2	7620	NM_175015	228033	Mm.2966	NM_175015	ENSMUSG00000018770	Atp5g3	6030447M23	ATP synthase, H+ transporting, mitochondrial F0 complex, subunit C3 (subunit 9)	protein-coding	0.523466855698508	0.378750102128844	0.689511446852129	0.443658752143765	0.547004231757686	0.837498895275809	0.833553875853566	1.08874413763193	0.520946909099747	0.677031219339408	0.586547526070671	0.826403855901872	0.476930721574371	0.638795098440696	0.537159814253894	0.619142333661017	0.0346659350187712	0.0244014877074807	0.0326810062159821	0.614277743242081	0.363859968565408	0.654283345820863	0.445515107608653	0.311697443735554	0.773022065213594	0.829662892629418	0.444517208479669	0.698192740120834	0.34284494388782	0.68631118947535	0.654283345820863	0.575365105476118	0.766043652318722	0.797005483905279	0.789155114051961	1.01768783355736	0.544722286593575	1.14245564501804	1.20315786632091	0.607269120496629	0.571670147685207	1	0.795808194885296	0.420066414980233	0.969177740546698
Merged-chr11-12693316-1	chr11	12693266	12693366	+	3.85	1e+25	Intergenic	RMER1B|Other|Other	-228356	NM_001282993	12808	Mm.22847	NM_172496	ENSMUSG00000020173	Cobl	-	cordon-bleu WH2 repeat	protein-coding	0.444517208479669	0.378750102128844	0.346312387520258	0.443658752143765	0.00932338409979857	0.175207326554884	0.0119850179704641	0.150258427120233	0.0620513630404476	0.345143858159578	0.00932338409979857	0.443658752143765	0.27782012043866	0.0199385841386724	0.00932338409979857	0.812613560554445	0.0346659350187712	0.0244014877074807	0.714973787042936	0.345143858159578	0.773022065213594	0.54881067829073	0.127885933302649	0.198829939879819	0.553209946324348	0.714973787042936	0.444517208479669	0.416396401079672	0	0.466684697887424	0.760794236402048	0.00932338409979857	0.0820658567978514	0.198829939879819	0.0119850179704641	0.0199385841386724	0.134676133892637	0.0244014877074807	0.553209946324348	0.840705115426459	0.544914022888678	1	0.752160353009575	0.595775171272542	1
Merged-chr13-91696424-3	chr13	91696345	91696518	+	7.103333	1000100000010000	intron (NM_024186, intron 15 of 15)	intron (NM_024186, intron 15 of 15)	-45090	NM_028790	74156	Mm.275963	NM_028790	ENSMUSG00000021620	Acot12	1300004O04Rik|4930449F15Rik|AV027244|Cach|mCACH-1	acyl-CoA thioesterase 12	protein-coding	1.01225504769164	1.23030280640527	0.346312387520258	1.02100520133537	0.826403855901872	0.175207326554884	0.833553875853566	0.703639608077371	0.718712171071084	0.973675400771864	0.715848723966044	0.943198993840405	0.773022065213594	0.558394498995649	0.844448885499102	0.812613560554445	0.674323280840426	0.445515107608653	0.714973787042936	0.581574354495984	0.00932338409979857	0.390170101337298	0.778700079110863	0.0940543234666092	0.553209946324348	0.714973787042936	0.519066681012616	0.535877172784499	0.382157546247578	0.0199385841386724	0.34054016877292	0.181828359559535	0.599821288293056	0.0900713481469922	0.0119850179704641	0.575365105476118	0.134676133892637	0.0244014877074807	1.06918086986894	-1.27990397047835	0.149406770082398	0.859503538149473	-0.416591203856677	0.64782505898691	1
Merged-chr6-59199159-1	chr6	59199109	59199209	+	4.15	1e+32	Intergenic	Intergenic	-9711	NM_001081145	68140	Mm.25843	NM_001081145	ENSMUSG00000049232	Tigd2	3632410O17Rik	tigger transposable element derived 2	protein-coding	0.311697443735554	0.378750102128844	0.346312387520258	0.0326810062159821	0.215582557560423	0.175207326554884	0.280811078134363	0.288448175604311	0.520946909099747	0.677031219339408	0.00932338409979857	0.443658752143765	0.476930721574371	0.690097257777185	0.68631118947535	0.233476267992186	0.674323280840426	0.0244014877074807	0.483066967183316	0.00932338409979857	1.05930561442089	0.601375682826066	0.695581456960563	0.311697443735554	0.773022065213594	0.0119850179704641	0.444517208479669	0.00760679975029567	0.654283345820863	0.356401851261549	0.175207326554884	0.575365105476118	1.11643916275318	0.702009168059454	0.817666023150535	0.737991787543057	0.134676133892637	0.663890664626893	1.14028243665707	0.731827292862908	0.46021828559249	1	-0.649188972091489	0.57534143803282	1
Merged-chr13-108215568-7	chr13	108215377	108215682	+	7.258571	1.0001000001001e+38	intron (NM_029001, intron 1 of 7)	intron (NM_029001, intron 1 of 7)	1125	NM_029001	74559	Mm.286127	NM_029001	ENSMUSG00000021696	Elovl7	9130013K24Rik|AI840082	ELOVL family member 7, elongation of long chain fatty acids (yeast)	protein-coding	1.02608026962946	1.27423550118481	1.20329687620569	0.857724253110303	1.09559141859156	1.11318322969525	0.917344771443528	1.24488245106692	0.520946909099747	0.973675400771864	0.877441655629133	0.601375682826066	0.981838637218912	0.86619382032866	1.26517392908711	1.24439928826164	1.2127362566718	1.00547527472388	0.868702139763776	1.11514609511909	1.15972663651665	1.0584739076696	0.951646797148628	1.17331299016331	1.10280875467322	1.17236841199546	0.917344771443528	0.860924028171202	0.950159764728237	1.13697711760503	1.11643916275318	1.19776874303654	1.20198598383086	0.966555695100964	1.1070520117337	1.03761883466329	0.9544151941059	0.791561163439666	1.06918086986894	-0.339244294984065	0.496764000457899	1	-0.155442781108028	0.777672415089945	1
Merged-chr14-120005632-1	chr14	120005582	120005682	+	5.02	1e+33	Intergenic	Intergenic	36803	NM_001001490	239283	Mm.138520	NM_001001490	ENSMUSG00000044819	Oxgr1	Cysltr3|Gm299|Gpr80|Gpr99|P2Y15	oxoglutarate (alpha-ketoglutarate) receptor 1	protein-coding	0.00932338409979857	0.0199385841386724	0.0199385841386724	0.0326810062159821	0.00932338409979857	0.00932338409979857	0.0119850179704641	0.00932338409979857	0.0620513630404476	0.0199385841386724	0.266796165266322	0.443658752143765	0.0119850179704641	0.0199385841386724	0.00932338409979857	0.00932338409979857	0.473601024122542	0.0244014877074807	0.0326810062159821	0.181828359559535	0.0620513630404476	0.927571545809102	0.00557651139010016	0.00557651139010016	0.0751560925974782	0.0119850179704641	0.00932338409979857	0.00760679975029567	0.084837502437866	0.0199385841386724	0.00760679975029567	0.181828359559535	0.0820658567978514	0.00932338409979857	0.0119850179704641	0.0199385841386724	0.134676133892637	0.0244014877074807	0.803558541022243	2.65700309975499	0.220227778867741	0.937247338938674	2.91482618238229	0.526043231522162	1
Merged-chr3-76273704-4	chr3	76273600	76273779	+	8.57	1.1011e+11	intron (NM_178673, intron 3 of 15)	RSINE1|SINE|B4	198106	NM_001253719	213262	Mm.379337	NM_178673	ENSMUSG00000034098	Fstl5	9130207J01Rik	follistatin-like 5	protein-coding	0.868344386914123	1.02100520133537	0.346312387520258	0.749906445022613	0.826403855901872	1.11318322969525	1.18804496662804	1.26645595756359	0.718712171071084	0.54881067829073	0.134676133892637	0.443658752143765	0.0119850179704641	0.0199385841386724	0.00932338409979857	0.233476267992186	0.0346659350187712	0.0244014877074807	0.0326810062159821	0.00932338409979857	0.155210339898552	0.00932338409979857	0.0448302579732339	0.00557651139010016	0.0751560925974782	0.275430426290908	0.00932338409979857	0.00760679975029567	0.00317568310172015	0.0199385841386724	0.654283345820863	0.00932338409979857	0.0820658567978514	0.42063425769596	0.0119850179704641	0.0199385841386724	0.134676133892637	0.0244014877074807	0.0620513630404476	-0.0880606172854231	1	1	2.20462782489818	0.440563473542551	0.975948863143165
Merged-chr15-101984949-1	chr15	101984899	101984999	+	2.34	1e+24	Intergenic	B2_Mm2|SINE|B2	19393	NM_031170	16691	Mm.358618	NM_031170	ENSMUSG00000049382	Krt8	AA960620|AL022697|AU019895|Card2|EndoA|K8|Krt-2.8|Krt2-8	keratin 8	protein-coding	0.00932338409979857	0.523466855698508	0.0199385841386724	0.0326810062159821	0.00932338409979857	0.00932338409979857	0.0119850179704641	0.00932338409979857	0.0620513630404476	0.468390305640724	0.507682537939329	0.17423324912104	0.0119850179704641	0.368794021266208	0.165793864884208	0.00932338409979857	0.34284494388782	0.0244014877074807	0.483066967183316	0.275430426290908	0.155210339898552	0.54881067829073	0.34284494388782	0.00557651139010016	0.0751560925974782	0.0119850179704641	0.233476267992186	0.215582557560423	0.741729180798212	0.68631118947535	0.34054016877292	0.575365105476118	0.0820658567978514	0.00932338409979857	0.665686504240161	0.378750102128844	0.702009168059454	0.445515107608653	0.378750102128844	1.1721110945391	0.544329376612605	1	2.04934348632855	0.0801483170617163	0.673166775994679
Merged-chr1-173953521-1	chr1	173953458	173953584	+	13.4	1e+21	Intergenic	Intergenic	-10849	NM_001302650	15950	Mm.463437	NM_008328	ENSMUSG00000039997	Ifi203	-	interferon activated gene 203	protein-coding	0.00932338409979857	0.0199385841386724	0.0199385841386724	0.0326810062159821	0.00932338409979857	0.00932338409979857	0.280811078134363	0.00932338409979857	0.0620513630404476	0.0199385841386724	0.00932338409979857	0.17423324912104	0.0119850179704641	0.0199385841386724	0.00932338409979857	0.378750102128844	0.0346659350187712	0.0244014877074807	0.0326810062159821	0.00932338409979857	0.363859968565408	0.654283345820863	0.672979446836147	0.00557651139010016	0.0751560925974782	0.275430426290908	0.444517208479669	0.00760679975029567	0.084837502437866	0.0199385841386724	0.175207326554884	1.29387864923041	1.16188565963996	0.797005483905279	0.846547244821697	0.693138471498439	0.702009168059454	0.886230710650756	0.803558541022243	1.34996393177641	0.49824673527884	1	-0.842407113926975	0.643760473588778	1
Merged-chr10-127621321-1	chr10	127621271	127621371	+	5.76	1e+34	promoter-TSS (NM_008512)	promoter-TSS (NM_008512)	-173	NM_008512	16971	Mm.271854	NM_008512	ENSMUSG00000040249	Lrp1	A2mr|AI316852|CD91|Lrp|b2b1554Clo	low density lipoprotein receptor-related protein 1	protein-coding	0.311697443735554	0.0199385841386724	0.0199385841386724	0.0326810062159821	0.215582557560423	0.00932338409979857	0.777184472631029	0.544722286593575	0.520946909099747	0.0199385841386724	0.539528216054417	0.17423324912104	0.27782012043866	0.86619382032866	0.646656969855628	0.233476267992186	0.0346659350187712	0.0244014877074807	0.483066967183316	0.741729180798212	0.363859968565408	0.00932338409979857	0.714973787042936	0.311697443735554	0.773022065213594	0.714973787042936	0.567393606745233	0.34054016877292	0.084837502437866	0.356401851261549	0.175207326554884	0.920493695595725	0.0820658567978514	0.797005483905279	0.924319761803332	0.952032083798216	0.702009168059454	0.663890664626893	0.803558541022243	0.670444668703143	0.581330823271881	1	-1.20008450610887	0.191735231249439	0.836939114928981
Merged-chr15-76667112-4	chr15	76667000	76667241	+	14.975	1.01e+21	exon (NM_010630, exon 17 of 18)	exon (NM_010630, exon 17 of 18)	2828	NM_007989	14106	Mm.42011	NM_007989	ENSMUSG00000033837	Foxh1	Fast1|Fast2|fast-1|fast-2	forkhead box H1	protein-coding	0.00932338409979857	0.0199385841386724	0.558394498995649	0.0326810062159821	0.00932338409979857	0.00932338409979857	0.280811078134363	0.00932338409979857	0.0620513630404476	0.54881067829073	0.134676133892637	0.601375682826066	0.476930721574371	0.0199385841386724	0.897171182441964	0.00932338409979857	0.674323280840426	0.671116054284948	0.0326810062159821	0.345143858159578	0.896434768971748	0.00932338409979857	0.523466855698508	0.198829939879819	0.0751560925974782	0.275430426290908	0.567393606745233	0.215582557560423	0.773895541194003	0.233476267992186	0.466684697887424	1.27648873320067	0.766043652318722	1.28063182166567	1.23712863078483	1.40364812761943	1.10885038381495	1.14245564501804	1.14028243665707	-0.0621258811269262	1	1	0.852020733516312	0.432301793202684	0.973593052421341
Merged-chr3-103335607-10	chr3	103335502	103335726	+	11.853	1.00000001e+34	intron (NM_053170, intron 11 of 19)	intron (NM_053170, intron 11 of 19)	56321	NM_001079830	94093	Mm.195036	NM_053170	ENSMUSG00000033014	Trim33	8030451N04Rik|AI413936|Ecto|Tif1g	tripartite motif-containing 33	protein-coding	0.991110350834824	1.08721119149195	0.988234552090171	1.13394660835587	1.00410724246612	0.886893833111307	1.05960796120883	0.288448175604311	0.858756164994939	0.54881067829073	1.15803108832934	1.20102794345678	0.9135134845368	0.86619382032866	0.844448885499102	0.940168269450045	0.674323280840426	0.926143731739316	0.483066967183316	1.30207079827736	0.966555695100964	0.654283345820863	0.866500022987809	0.897171182441964	0.975532487933986	0.888155628770284	0.663890664626893	1.22638303614045	1.02131321994474	0.788304643199328	0.82095824076528	0.999260793452567	0.943568732351876	1.05817783898992	0.874300623007196	1.28063182166567	1.29967280886601	1.04787554624505	1.06918086986894	1.05652689832285	0.130263413140792	0.834668421791929	0.489639289775049	0.446827271051032	0.97807205100852
Merged-chr5-21050228-11	chr5	21050101	21050404	+	14.77	1.00000000011e+26	intron (NM_011203, intron 1 of 17)	intron (NM_011203, intron 1 of 17)	5545	NM_011203	19248	Mm.319117	NM_011203	ENSMUSG00000028771	Ptpn12	P19-PTP|PTP-P19|PTP-PEST|PTPG1	protein tyrosine phosphatase, non-receptor type 12	protein-coding	1.28741995542176	1.13834892989216	1.43135953355345	1.26578926440312	1.45861867177464	1.58451862939561	1.50949937370755	1.4165521125652	0.962306142857875	0.846547244821697	0.846547244821697	0.601375682826066	0.773022065213594	1.24488245106692	0.382157546247578	0.6834330030122	0.0346659350187712	0.445515107608653	0.0326810062159821	0.674323280840426	0.00932338409979857	0.54881067829073	0.445515107608653	0.763161002931978	0.553209946324348	0.611245272874197	0.567393606745233	0.82095824076528	0.500884866567804	0.87261066058355	0.760794236402048	0.429516455891764	0.847098531375322	0.42063425769596	0.34284494388782	0.0199385841386724	0.134676133892637	0.580306907225449	0.553209946324348	0.195869203060398	1	1	0.825271362468037	0.257634093492562	0.888800348175063
Merged-chr7-116895575-1	chr7	116895525	116895625	+	6.12	1e+19	Intergenic	MIRb|SINE|MIR	391206	NM_001130479	53322	Mm.9901	NM_016773	ENSMUSG00000030659	Nucb2	AI607786|Calnuc|Nefa|Nesfatin-1	nucleobindin 2	protein-coding	0.00932338409979857	0.0199385841386724	0.0199385841386724	0.0326810062159821	0.00932338409979857	0.00932338409979857	0.0119850179704641	0.00932338409979857	0.0620513630404476	0.0199385841386724	0.00932338409979857	0.0540990347892632	0.0119850179704641	0.0199385841386724	0.165793864884208	0.00932338409979857	0.0346659350187712	0.0244014877074807	0.483066967183316	0.00932338409979857	0.603521474845281	0.00932338409979857	0.00557651139010016	0.00557651139010016	0.0751560925974782	0.275430426290908	0.00932338409979857	0.00760679975029567	0.141598907722678	0.0199385841386724	0.175207326554884	0.00932338409979857	0.766043652318722	0.702009168059454	0.0119850179704641	0.952032083798216	0.702009168059454	0.445515107608653	0.0620513630404476	1.92830126259418	0.483322169727646	1	3.4960979594634	0.345852037514813	0.933837374944414
Merged-chr2-168117692-1	chr2	168117642	168117742	+	4.31	10	Intergenic	Intergenic	36688	NM_021409	58220	Mm.292834	NM_021409	ENSMUSG00000044641	Pard6b	AV025615|Par6b	par-6 family cell polarity regulator beta	protein-coding	0.523466855698508	0.695581456960563	0.0199385841386724	0.443658752143765	0.00932338409979857	0.00932338409979857	0.496104039478313	0.150258427120233	0.0620513630404476	0.345143858159578	0.134676133892637	0.443658752143765	0.0119850179704641	0.0199385841386724	0.537159814253894	0.619142333661017	0.0346659350187712	0.0244014877074807	0.483066967183316	0.00932338409979857	0.896434768971748	0.210208099284808	0.34284494388782	0.198829939879819	0.0751560925974782	0.488507548239177	0.00932338409979857	0.34054016877292	0.382157546247578	0.0199385841386724	0.0381715905868842	0.34054016877292	0.0820658567978514	0.835414532114563	0.466684697887424	0.649691699734329	0.702009168059454	0.952032083798216	0.553209946324348	0.568829213693194	0.777074433375292	1	0.222597743942632	0.961870105990454	1
Merged-chr8-55121489-2	chr8	55121439	55121540	+	5.605	1.00000000000001e+25	Intergenic	RLTR17B_Mm|LTR|ERVK	166761	NM_001253756	234267	Mm.241700	NM_153581	ENSMUSG00000031517	Gpm6a	Gpm6|M6A	glycoprotein m6a	protein-coding	0.778700079110863	0.0199385841386724	0.0199385841386724	0.749906445022613	0.429516455891764	0.175207326554884	0.496104039478313	0.288448175604311	0.0620513630404476	0.345143858159578	0.134676133892637	0.17423324912104	0.0119850179704641	0.0199385841386724	0.284629324193249	0.233476267992186	0.473601024122542	0.445515107608653	0.483066967183316	0.00932338409979857	0.466684697887424	0.601375682826066	0.586547526070671	0.595650206564165	0.553209946324348	0.0119850179704641	0.233476267992186	0.0940543234666092	0.698192740120834	0.788304643199328	1.02229308323894	0.674323280840426	0.599821288293056	0.502443134973191	0.789155114051961	0.903282528308353	0.134676133892637	0.791561163439666	0.714973787042936	0.681905336434193	0.670704525543046	1	0.812571746060404	0.368113105922281	0.945388301789932
Merged-chr3-9505372-1	chr3	9505296	9505448	+	3.6	1e+24	intron (NM_133218, intron 2 of 8)	intron (NM_133218, intron 2 of 8)	102294	NR_015499	320088	Mm.212908	NR_015499	ENSMUSG00000097365	C030034L19Rik	A130044O20Rik	RIKEN cDNA C030034L19 gene	ncRNA	0.181828359559535	0.378750102128844	0.346312387520258	0.0326810062159821	0.00932338409979857	0.00932338409979857	0.0119850179704641	0.288448175604311	0.718712171071084	0.0199385841386724	0.00932338409979857	0.17423324912104	0.0119850179704641	0.0199385841386724	0.00932338409979857	0.00932338409979857	0.598683470498043	0.0244014877074807	0.0326810062159821	0.181828359559535	0.00932338409979857	0.00932338409979857	0.523466855698508	0.311697443735554	0.0751560925974782	0.275430426290908	0.233476267992186	0.00760679975029567	1.02131321994474	0.0199385841386724	0.0751560925974782	0.429516455891764	0.0820658567978514	0.00932338409979857	0.0119850179704641	0.233476267992186	0.134676133892637	0.0244014877074807	0.553209946324348	-1.41982658940789	0.744520230394675	1	0.751613965483013	0.676830879049941	1
Merged-chr11-26628001-9	chr11	26627914	26628096	+	9.097777	1.00101111111e+33	Intergenic	Lx|LINE|L1	-34085	NM_001252447	69922	Mm.285351	NM_027260	ENSMUSG00000064090	Vrk2	2810003O05Rik|AI447698	vaccinia related kinase 2	protein-coding	0.68631118947535	0.0199385841386724	0.0199385841386724	0.618664703665152	0.763161002931978	0.715848723966044	0.496104039478313	0.914979153232913	0.0620513630404476	0.0199385841386724	0.539528216054417	0.443658752143765	0.27782012043866	0.558394498995649	0.473601024122542	0.619142333661017	0.812613560554445	0.760794236402048	0.984155688648163	0.547004231757686	0.773022065213594	1.18760272098196	1.01818514064442	1.00133759666144	0.553209946324348	1.02000866306314	0.917344771443528	1.17705310936334	1.03591876370073	1.39493674675357	1.26240853370303	0.429516455891764	0.0820658567978514	0.725543502388253	0.924319761803332	0.575365105476118	0.702009168059454	0.663890664626893	0.0620513630404476	1.1062656317797	0.179961639248993	0.898843771597329	0.924441330415622	0.0194596219373573	0.382065153743706
Merged-chr19-6969814-24	chr19	6969542	6970021	+	25.846251	1.1001000100111e+38	promoter-TSS (NM_008874)	promoter-TSS (NM_008874)	33	NM_008874	18797	Mm.273204	NM_008874	ENSMUSG00000024960	Plcb3	mKIAA4098	phospholipase C, beta 3	protein-coding	1.48010815999075	1.02100520133537	1.46465362430478	1.48284674723542	1.52814681722159	1.30708240744058	1.29060391602035	1.44673309859763	1.39884744600486	1.22638303614045	1.32709659494323	1.13357169366333	0.981838637218912	1.2127362566718	1.44168449200872	1.21644892373643	1.32878605223345	1.20315786632091	0.714973787042936	1.17236841199546	1.32471130756287	1.09921004879887	1.26122177043828	1.37688666842426	1.10280875467322	0.922034552850826	1.21833750541257	1.13990101322194	1.25878302176488	0.941952633185069	1.33835327977265	1.65291753409026	1.63702770294033	1.67560655046181	1.67537839126966	1.76285273184597	1.88720909269739	1.78161561217733	1.80226588858219	-0.464155355259699	0.290418883358098	0.998977775156409	-0.275015942391917	0.489637538081472	0.993283287894312
Merged-chr9-88551510-3	chr9	88551390	88551655	+	12.103333	1.11e+10	intron (NM_001163061, intron 1 of 4)	intron (NM_001163061, intron 1 of 4)	3502	NM_001163061	71640	Mm.259988	NM_001142943	ENSMUSG00000032425	Zfp949	4930422I07Rik	zinc finger protein 949	protein-coding	0.778700079110863	0.607098302841826	0.558394498995649	0.618664703665152	1.39010702985112	1.13990101322194	0.886893833111307	1.32791550984828	0.718712171071084	0.677031219339408	0.00932338409979857	0.00760679975029567	0.27782012043866	0.0199385841386724	0.165793864884208	0.233476267992186	0.0346659350187712	0.671116054284948	0.0326810062159821	0.00932338409979857	0.155210339898552	0.737991787543057	0.394568655986143	0.476930721574371	0.0751560925974782	0.611245272874197	0.00932338409979857	0.416396401079672	0.602526878951387	0.544722286593575	0.466684697887424	0.429516455891764	0.0820658567978514	0.198829939879819	0.34284494388782	0.0199385841386724	0.134676133892637	0.0244014877074807	0.0620513630404476	1.36869910151107	0.475384081172108	1	0.745268345053833	0.361061906131053	0.941266392693139
Merged-chr9-56550397-1	chr9	56550347	56550447	+	4.18	1e+30	Intergenic	Intergenic	85251	NM_001311076	235402	Mm.246605	NM_181074	ENSMUSG00000049556	Lingo1	4930471K13Rik|AV148400|LERN1|LINGO-1|Lrrn6a|UNQ201	leucine rich repeat and Ig domain containing 1	protein-coding	0.649691699734329	0.219128780590327	0.0199385841386724	0.618664703665152	0.215582557560423	0.175207326554884	0.0119850179704641	0.771639667201476	0.65260339228053	0.0199385841386724	0.134676133892637	0.00760679975029567	0.0119850179704641	0.368794021266208	0.165793864884208	0.233476267992186	0.473601024122542	0.817320365729263	0.0326810062159821	0.00932338409979857	0.00932338409979857	0.00932338409979857	0.778700079110863	0.0940543234666092	0.0751560925974782	0.488507548239177	0.233476267992186	0.161564776243365	0.233476267992186	0.0199385841386724	0.512046642326883	0.181828359559535	0.0820658567978514	0.547004231757686	0.817666023150535	0.781179550486502	0.134676133892637	0.0244014877074807	0.0620513630404476	-3.31911776678811	0.273859718535601	0.985958572043715	-0.452319876891664	0.822164870954954	1
Merged-chr13-43485800-1	chr13	43485750	43485850	+	6.87	10000000	Intergenic	Intergenic	-4827	NM_019930	56705	Mm.148781	NM_019930	ENSMUSG00000038546	Ranbp9	IBAP-1|Ibap1|RanBPM	RAN binding protein 9	protein-coding	0.122652087593523	0.219128780590327	0.0199385841386724	0.0326810062159821	0.429516455891764	0.175207326554884	0.886893833111307	0.150258427120233	0.718712171071084	0.0199385841386724	0.00932338409979857	0.443658752143765	0.0119850179704641	0.0199385841386724	0.00932338409979857	0.00932338409979857	0.0346659350187712	0.0244014877074807	0.0326810062159821	0.00932338409979857	0.00932338409979857	0.00932338409979857	0.00557651139010016	0.00557651139010016	0.0751560925974782	0.0119850179704641	0.233476267992186	0.00760679975029567	0.00932338409979857	0.0199385841386724	0.00760679975029567	0.181828359559535	0.599821288293056	0.42063425769596	0.0119850179704641	0.0199385841386724	0.134676133892637	0.0244014877074807	0.378750102128844	0	1	1	2.13326663661531	1	1
Merged-chr1-125181737-6	chr1	125181609	125181834	+	9.935	1.10000001101e+34	Intergenic	L1_Mus1|LINE|L1	254006	NM_023735	74117	Mm.183102	NM_023735	ENSMUSG00000026341	Actr3	1200003A09Rik|Arp3	ARP3 actin-related protein 3	protein-coding	0.311697443735554	0.607098302841826	0.0199385841386724	0.443658752143765	0.00932338409979857	0.175207326554884	0.0119850179704641	0.703639608077371	0.520946909099747	0.0199385841386724	0.877441655629133	0.17423324912104	0.552405986045271	0.0199385841386724	0.382157546247578	0.990218112265388	0.812613560554445	0.671116054284948	0.714973787042936	0.813925713647552	1.189603381418	1.24488245106692	0.65260339228053	0.874300623007196	0.773022065213594	0.275430426290908	0.663890664626893	1.16302246043151	0.773895541194003	1.11643916275318	1.31839165179046	0.181828359559535	0.0820658567978514	0.00932338409979857	0.0119850179704641	0.0199385841386724	0.702009168059454	0.0244014877074807	0.0620513630404476	1.22022095354891	0.0832404460880453	0.742620669511445	1.41874873151389	0.00689841723808665	0.220719924961949
Merged-chr10-91938121-10	chr10	91938015	91938239	+	11.85	1.001000011101e+35	Intergenic	MLTR73|LTR|ERV1	134058	NR_029812	723955		NR_029812	ENSMUSG00000065524	Mir135a-2	Mirn135a-2|mir-135a-2	microRNA 135a-2	ncRNA	0.00932338409979857	0.7617176861038	0.787223430992218	0.0326810062159821	0.00932338409979857	0.649691699734329	0.703639608077371	0.914979153232913	0.520946909099747	0.0199385841386724	0.958806144944427	1.25661865654017	1.19579137183281	1.27756121254829	0.382157546247578	0.00932338409979857	0.473601024122542	0.0244014877074807	1.30360316548556	0.771639667201476	1.39222443207237	1.00793664995794	0.34284494388782	0.476930721574371	0.553209946324348	0.275430426290908	1.1379591563602	1.09947747259935	0.920493695595725	1.39493674675357	1.31839165179046	0.181828359559535	0.599821288293056	0.00932338409979857	0.181828359559535	0.0199385841386724	0.134676133892637	0.0244014877074807	0.0620513630404476	3.25073591335277	0.00021823903241631	0.0533781324037019	2.85773443468914	5.31709543422123e-06	0.00126979266283465
Merged-chr5-9346701-21	chr5	9346522	9346847	+	16.820477	1.11100101111111e+36	intron (NM_172706, intron 1 of 21)	intron (NM_172706, intron 1 of 21)	-29020	NR_030537	100124492		NR_030537	ENSMUSG00000077896	Mir879	Mirn879|mir-879|mmu-mir-879	microRNA 879	ncRNA	1.07171809258791	1.02100520133537	1.21833750541257	1.11318322969525	1.09559141859156	1.22814782168908	1.33487984858078	1.49002337085343	1.11029715505596	0.817320365729263	1.19298588005026	1.13357169366333	1.23156770707452	1.48254971961891	1.02131321994474	1.11971952608019	0.812613560554445	1.29506794293965	1.32903992255215	1.07492247302937	1.48461830862514	1.65809127542643	1.13834892989216	1.2435150015442	0.773022065213594	1.41497463175539	1.3582499275831	1.56223514811271	1.64103628811715	1.59171875298116	1.71785098227787	0.715848723966044	0.0820658567978514	0.920493695595725	0.75736845669266	0.378750102128844	0.134676133892637	0.0244014877074807	0.0620513630404476	1.46150630214004	0.00560132450253638	0.293343308063021	1.58304852804311	1.94214044779395e-06	0.000551144600152808
Merged-chr12-84690382-3	chr12	84690078	84690554	+	22.299999	1e+21	intron (NM_001033334, intron 1 of 3)	MLT1H1|LTR|ERVL-MaLR	8491	NM_001033334	627191	Mm.152484	NM_001033334	ENSMUSG00000071234	Syndig1l	DSPC1|Gm261|Tmem90a	synapse differentiation inducing 1 like	protein-coding	0.311697443735554	0.0199385841386724	0.558394498995649	0.618664703665152	0.00932338409979857	0.715848723966044	0.496104039478313	0.544722286593575	0.0620513630404476	0.0199385841386724	0.00932338409979857	0.443658752143765	0.0119850179704641	0.787223430992218	0.382157546247578	0.00932338409979857	0.0346659350187712	0.445515107608653	0.483066967183316	0.345143858159578	1.0267787802986	0.00932338409979857	0.523466855698508	0.595650206564165	0.0751560925974782	0.0119850179704641	0.444517208479669	0.161564776243365	1.03591876370073	0.544722286593575	0.34054016877292	1.46793357210937	1.00410724246612	1.52348469874266	1.46834997266914	1.15332535550558	1.42085754975593	0.886230710650756	0.803558541022243	2.45388542392969	0.18969191540153	0.909083783651877	0.807753204602587	0.406358498700645	0.964033690453235
Merged-chr6-120840433-2	chr6	120840348	120840511	+	12.8	1.01e+09	intron (NM_153516, intron 1 of 6)	L1MB8|LINE|L1	4199	NM_153516	94044	Mm.27990	NM_153516	ENSMUSG00000009112	Bcl2l13	BCL-RAMBO|E430016C20Rik|Mil-1|Mil1	BCL2-like 13 (apoptosis facilitator)	protein-coding	0.00932338409979857	0.607098302841826	0.346312387520258	0.0326810062159821	1.21488645200369	0.649691699734329	1.12724471410264	0.288448175604311	0.0620513630404476	0.345143858159578	0.586547526070671	0.17423324912104	0.476930721574371	0.368794021266208	0.165793864884208	0.233476267992186	0.0346659350187712	0.445515107608653	0.0326810062159821	0.00932338409979857	0.665686504240161	0.00932338409979857	0.127885933302649	0.198829939879819	0.0751560925974782	0.0119850179704641	0.233476267992186	0.0940543234666092	0.580306907225449	0.544722286593575	0.0381715905868842	0.0751560925974782	0.445515107608653	0.198829939879819	0.0119850179704641	0.0199385841386724	0.134676133892637	0.0244014877074807	0.0620513630404476	1.04666061396208	0.655227422170476	1	0.986178765167656	0.576209730673344	1
Merged-chr14-67920126-12	chr14	67920010	67920224	+	10.019167	1.01110010001101e+37	intron (NM_177780, intron 1 of 51)	intron (NM_177780, intron 1 of 51)	13455	NM_177780	68813	Mm.258155	NM_177780	ENSMUSG00000044447	Dock5	1110060D06Rik|AI666732|AI956923|BC016533|E130320D18|lr2|rlc	dedicator of cytokinesis 5	protein-coding	1.08267308962524	0.607098302841826	0.86619382032866	1.18587305770021	0.763161002931978	0.488507548239177	0.860924028171202	0.703639608077371	0.520946909099747	0.973675400771864	1.15803108832934	1.08905205833636	1.2184922109677	1.04432139495427	0.717484570620051	0.619142333661017	1.11459303358156	0.445515107608653	1.15065410399229	1.03785549481834	1.189603381418	1.27449489526445	0.881616949508853	0.922375663367222	0.553209946324348	0.488507548239177	0.833553875853566	0.938834312523366	0.715848723966044	1.09354733214563	1.14817931761686	0.00932338409979857	0.0820658567978514	0.198829939879819	0.0119850179704641	0.0199385841386724	0.134676133892637	0.445515107608653	0.553209946324348	1.26188151099238	0.0350975179146903	0.588028636796648	0.622449953888518	0.168951825117286	0.819244289787512
Merged-chr10-121351305-49	chr10	121350640	121351583	+	25.486326	1.11111011111111e+38	Intergenic	CpG	-13979	NM_029364	75612	Mm.207683	NM_029364	ENSMUSG00000034707	Gns	2610016K11Rik|AU042285|C87209|G6S|N28088	glucosamine (N-acetyl)-6-sulfatase	protein-coding	1.70298996755138	1.55235984770785	1.80850465394928	1.71928282692151	1.78857547486978	1.86170561936944	1.87702033448957	1.94334103786663	1.59053180962562	1.44331902294327	1.67167573538253	1.6952934109861	1.60599681289541	1.42862022498452	1.67560655046181	1.41003115504987	1.53861331014732	1.45626292263817	1.61414218070079	1.57463775531832	1.68392576012696	1.51411660571405	1.70906935499705	1.58624990640715	1.49575417891074	1.4841882051518	1.56976891437013	1.57866170062682	1.69312100664849	1.36901283506102	1.7581243448081	1.8444342655216	1.85783914437093	1.95507810618579	2.00498001006338	1.99255023052082	1.86732184842225	1.74704364228586	1.81579438568303	0.0105076820639081	1	1	-0.0745291013337567	0.844394272814653	1
Merged-chr6-140464453-20	chr6	140464170	140464836	+	26.296	1.11111111011111e+38	intron (NM_144920, intron 3 of 30)	intron (NM_144920, intron 3 of 30)	40404	NM_144920	109135	Mm.247670	NM_144920		Plekha5	2810431N21Rik|AI428202|AK129423|AMH-Cre|Ayu21-9|Gt(pU21)9Imeg|Pepp2|Tg(AMH-cre)1Flor	pleckstrin homology domain containing, family A member 5	protein-coding	1.14610346028795	1.30985805890895	1.16546825570926	1.11318322969525	0.897171182441964	0.837498895275809	0.833553875853566	1.26645595756359	1.26645595756359	1.70101774240302	1.34627706465885	1.43004163903253	1.56196344841364	1.17570970660111	1.51117517669647	1.47859692464924	1.36217937386459	1.55130218768867	1.73317363734082	1.42670752971788	1.70247922411992	1.51411660571405	1.45016110552844	1.74008681802145	1.55622238905962	1.59171875298116	1.74652946802532	1.79448459602684	1.8765253836019	1.78917106610589	1.93664632485336	0.960633960397151	0.847098531375322	0.950159764728237	0.874300623007196	1.11001732846801	1.2172993382192	0.663890664626893	0.803558541022243	0.185675200788193	0.575150653260439	1	0.719328959702988	0.0146292106543628	0.330596536003884
Merged-chr7-138793379-26	chr7	138793205	138793722	+	21.885769	1.11111111111111e+38	Intergenic	Intergenic	52804	NM_001045483	69546	Mm.31598	NM_027115	ENSMUSG00000041775	Mapk1ip1	2310009E07Rik|AU043776|MISS	mitogen-activated protein kinase 1 interacting protein 1	protein-coding	0.523466855698508	0.378750102128844	0.346312387520258	0.618664703665152	0.215582557560423	0.715848723966044	0.608582102206327	0.817666023150535	0.0620513630404476	0.996827941452858	1.02516711725946	1.08905205833636	1.12465671344314	1.13377798800933	1.38252568694333	1.47859692464924	1.2127362566718	1.31770323424647	1.58678224197158	1.19776874303654	1.51169959403049	1.47213461338189	1.65074765673187	1.50264166406347	1.72333028162469	1.69578813914856	1.73844615191367	1.6172013007702	1.87893575703824	1.73099797525025	1.84499087856478	1.54660830180691	1.49972123238704	1.47171844385887	1.56873762490541	1.23833610186217	1.51265830831652	0.663890664626893	0.899668548935524	0.0104790411565569	0.954241837234152	1	0.336307976816224	0.265695691006422	0.892862731510706
Merged-chr8-123832968-10	chr8	123832889	123833049	+	7.523	1.0000101e+26	intron (NM_009003, intron 6 of 7)	intron (NM_009003, intron 6 of 7)	26973	NM_009003	19341	Mm.9221	NM_009003	ENSMUSG00000019478	Rab4a	AI848268|Rab4	RAB4A, member RAS oncogene family	protein-coding	0.902719936317481	0.952032083798216	1.16546825570926	0.749906445022613	1.05125834873312	0.99297781084976	0.703639608077371	0.771639667201476	0.718712171071084	0.77830292239274	0.643038896246984	0.17423324912104	0.599821288293056	0.0199385841386724	0.873000939784802	0.6834330030122	0.911655317890852	0.817320365729263	0.714973787042936	0.65260339228053	0.539528216054417	0.737991787543057	0.846547244821697	0.874300623007196	0.553209946324348	0.714973787042936	0.444517208479669	0.728076202441744	0.554137129868567	0.68631118947535	0.34054016877292	1.03522000394152	1.11643916275318	0.950159764728237	1.04375601398514	1.12569291433794	1.26372670276195	1.21488645200369	0.963709968025386	-0.456462129009429	0.532780894673917	1	-0.545968276571593	0.399922597411693	0.960030099142216
Merged-chr9-59680418-1	chr9	59680368	59680468	+	5.58	1e+38	Intergenic	CpG	24050	NM_001253883	18746	Mm.326167	NM_011099	ENSMUSG00000032294	Pkm	AA414905|AL024370|AL024424|Pk-2|Pk-3|Pk3|Pkm2	pyruvate kinase, muscle	protein-coding	0.725161531189349	0.0199385841386724	0.0199385841386724	0.749906445022613	0.547004231757686	0.0721869808752107	0.280811078134363	0.150258427120233	0.0620513630404476	0.345143858159578	0.539528216054417	0.537159814253894	0.476930721574371	0.0199385841386724	0.897171182441964	0.233476267992186	0.0346659350187712	0.445515107608653	0.483066967183316	0.614277743242081	0.00932338409979857	0.390170101337298	0.445515107608653	0.595650206564165	0.0751560925974782	0.0119850179704641	0.444517208479669	0.0326810062159821	0.00557651139010016	0.0199385841386724	0.175207326554884	0.871747970656435	0.0820658567978514	0.42063425769596	0.544722286593575	0.378750102128844	0.134676133892637	0.886230710650756	0.553209946324348	-0.562137913007325	0.733786863801371	1	-1.65611555110257	0.323915942786763	0.92797927689384
Merged-chr18-39051197-23	chr18	39051050	39051408	+	15.99087	1.1101111111111e+38	intron (NM_175164, intron 1 of 22)	intron (NM_175164, intron 1 of 22)	58084	NM_175164	71302	Mm.329396	NM_175164	ENSMUSG00000036452	Arhgap26	1810044B20Rik|2610010G17Rik|4933432P15Rik|AI853435|mKIAA0621	Rho GTPase activating protein 26	protein-coding	1.38963226289095	1.40685539556419	0.86619382032866	1.33460119791258	0.97525666563647	0.976334061146363	1.12724471410264	0.771639667201476	1.04122270995745	1.18222324379602	1.52696448379452	1.27449489526445	1.34944158597988	1.37327613540313	1.30373124587964	1.36704082768391	1.46027616724508	1.20315786632091	0.984155688648163	1.41318782193475	1.39222443207237	1.61575773592729	1.29060391602035	1.15672557533307	1.54239238115854	1.22847276444639	1.34753928452273	1.30781018808916	1.19602257230254	1.00329478447918	1.48611700004348	1.18615613086362	1.30121694540262	1.05817783898992	0.967736287836064	0.952032083798216	1.04706423553067	1.07171809258791	1.14028243665707	0.349735840866317	0.387476165401284	1	-0.138259813966536	0.646200178851704	1
Merged-chr4-104649063-1	chr4	104649013	104649113	+	6.36	1000000000000	intron (NR_104385, intron 4 of 15)	(TAGTG)n|Simple_repeat|Simple_repeat	-117254	NM_133882	110382	Mm.87072	NM_133882	ENSMUSG00000029656	C8b	4930439B20Rik|AI595927	complement component 8, beta polypeptide	protein-coding	0.248102357303642	0.0199385841386724	0.689511446852129	0.0326810062159821	0.102734714849592	0.396730729978452	0.0119850179704641	0.150258427120233	0.0620513630404476	0.915922165298707	0.466684697887424	1.00410724246612	0.476930721574371	0.0199385841386724	0.165793864884208	0.619142333661017	0.473601024122542	0.445515107608653	0.868702139763776	0.547004231757686	0.539528216054417	0.779444470408614	0.189466840002454	0.415411584884575	0.0751560925974782	0.858093881893908	0.567393606745233	0.475993829478635	0.00932338409979857	0.626264132485689	0.175207326554884	0.00932338409979857	0.0820658567978514	0.00932338409979857	0.0119850179704641	0.0199385841386724	0.134676133892637	0.0244014877074807	0.0620513630404476	1.06965903297938	0.372157106353767	1	0.486737733949244	0.772204505732877	1
Merged-chr13-32005479-1	chr13	32005429	32005529	+	6.3	100000000000	intron (NM_146041, intron 7 of 10)	intron (NM_146041, intron 7 of 10)	198833	NM_008592	17300	Mm.12949	NM_008592	ENSMUSG00000050295	Foxc1	FREAC3|Fkh1|Mf1|Mf4|ch|fkh-1|frkhda	forkhead box C1	protein-coding	0.886230710650756	0.0199385841386724	0.0199385841386724	0.805757086550055	0.00932338409979857	0.309531669541867	0.0119850179704641	0.00932338409979857	0.380760741805146	0.0199385841386724	0.00932338409979857	0.00760679975029567	0.165793864884208	0.558394498995649	0.00932338409979857	0.00932338409979857	0.0346659350187712	0.0244014877074807	0.0326810062159821	0.00932338409979857	0.00932338409979857	0.00932338409979857	0.0448302579732339	0.00557651139010016	0.0751560925974782	0.0119850179704641	0.00932338409979857	0.0940543234666092	0.141598907722678	0.356401851261549	0.0751560925974782	0.0751560925974782	0.0820658567978514	0.00932338409979857	0.181828359559535	0.0199385841386724	0.134676133892637	0.0244014877074807	0.553209946324348	0	1	1	1.76088632750686	0.387281038716419	0.953820651338926
Merged-chr18-75573603-3	chr18	75573507	75573674	+	7.993333	1.00100001e+30	intron (NM_201354, intron 6 of 11)	intron (NM_201354, intron 6 of 11)	58945	NR_045879	100038353	Mm.440724	NR_045879	ENSMUSG00000097712	Gm10532	ENSMUSG00000073534	predicted gene 10532	ncRNA	0.181828359559535	0.7617176861038	0.0199385841386724	0.0326810062159821	0.215582557560423	0.396730729978452	0.0119850179704641	0.00932338409979857	0.0620513630404476	0.345143858159578	0.134676133892637	0.311697443735554	0.476930721574371	0.0199385841386724	0.717484570620051	0.6834330030122	0.473601024122542	0.926143731739316	0.0326810062159821	0.181828359559535	0.817320365729263	0.390170101337298	0.996603363576903	0.985342304323539	0.975532487933986	0.888155628770284	1.1379591563602	0.698192740120834	0.233476267992186	0.0199385841386724	0.598683470498043	0.896434768971748	0.847098531375322	0.950159764728237	0.874300623007196	0.781179550486502	0.9544151941059	0.279567551777268	0.0620513630404476	-0.166597654380193	1	1	-1.50503329660697	0.00399151804491884	0.159732884834854
Merged-chr4-32670021-9	chr4	32669956	32670094	+	6.811111	1.000100010001e+38	intron (NM_001081392, intron 7 of 101)	intron (NM_001081392, intron 7 of 101)	12906	NM_001081392	100019	Mm.24627	NM_133874	ENSMUSG00000058006	Mdn1	4833432B22Rik|A130070M06|AA958993|D4Abb1e|Gm135	midasin homolog (yeast)	protein-coding	0.948999211557802	0.866500022987809	0.787223430992218	0.946589731701844	0.547004231757686	0.837498895275809	0.886893833111307	0.914979153232913	0.858756164994939	0.54881067829073	0.846547244821697	0.17423324912104	0.830416788118477	0.0199385841386724	0.897171182441964	0.721875856429787	0.812613560554445	0.671116054284948	0.0326810062159821	0.771639667201476	0.539528216054417	0.210208099284808	1.09062411067482	0.0940543234666092	0.553209946324348	0.858093881893908	0.801513874666575	0.698192740120834	0.674323280840426	0.544722286593575	0.378750102128844	0.999260793452567	1.11643916275318	1.13834892989216	0.943198993840405	0.952032083798216	0.9544151941059	0.844448885499102	0.553209946324348	-0.612705771172315	0.531239032445587	1	-0.447050389270155	0.635637313044409	1
Merged-chr6-8896305-9	chr6	8896164	8896450	+	65.400002	1.000000011111e+30	Intergenic	Intergenic	-53712	NM_008751	18231	Mm.46954	NM_008751		Nxph1	C130005L03Rik	neurexophilin 1	protein-coding	0.311697443735554	0.607098302841826	0.0199385841386724	0.443658752143765	0.00932338409979857	0.396730729978452	0.280811078134363	0.544722286593575	0.0620513630404476	0.345143858159578	0.00932338409979857	0.311697443735554	0.0119850179704641	0.0199385841386724	0.382157546247578	0.00932338409979857	0.0346659350187712	0.0244014877074807	0.0326810062159821	0.00932338409979857	0.539528216054417	0.210208099284808	1.31878976245397	1.34976267976722	1.29197033152576	0.97525666563647	0.801513874666575	0.535877172784499	0.141598907722678	0.356401851261549	0.42063425769596	1.96783834007097	1.89286494632613	1.98365690126367	1.94699729657874	1.9522891589246	1.94054512168582	1.33265852796861	1.14028243665707	1.03215088305172	0.627407886160794	1	-3.10835267832195	3.92154235018544e-12	6.11829708696774e-09
Merged-chr10-59511134-1	chr10	59511084	59511184	+	7.91	10000	intron (NM_001033259, intron 1 of 7)	intron (NM_001033259, intron 1 of 7)	-69355	NM_010959	18302	Mm.123013	NM_010959	ENSMUSG00000009654	Oit3	EF-9|LZP	oncoprotein induced transcript 3	protein-coding	0.00932338409979857	1.08721119149195	0.0199385841386724	0.0326810062159821	0.00932338409979857	0.00932338409979857	0.0119850179704641	0.00932338409979857	0.0620513630404476	0.0199385841386724	0.00932338409979857	0.0540990347892632	0.0119850179704641	0.0199385841386724	0.00932338409979857	0.00932338409979857	0.0346659350187712	0.0244014877074807	0.0326810062159821	0.00932338409979857	0.665686504240161	0.00932338409979857	0.00557651139010016	0.00557651139010016	0.0751560925974782	0.0119850179704641	0.00932338409979857	0.00760679975029567	0.00932338409979857	0.0199385841386724	0.34054016877292	0.181828359559535	0.0820658567978514	0.198829939879819	0.0119850179704641	0.0199385841386724	0.134676133892637	0.0244014877074807	0.0620513630404476	3.81283653488422	0.274127110744888	0.985958572043715	3.30978754896741	0.33652100873587	0.930779260794889
Merged-chr6-83011909-5	chr6	83011851	83011975	+	6.58	1.010000000101e+21	intron (NM_033079, intron 7 of 9)	B1_Mur1|SINE|Alu	21558	NM_010070	13448	Mm.156	NM_010070	ENSMUSG00000068335	Dok1	AW557123|p62DOK	docking protein 1	protein-coding	0.778700079110863	0.607098302841826	0.787223430992218	0.857724253110303	0.938834312523366	0.396730729978452	0.0119850179704641	0.703639608077371	0.858756164994939	0.77830292239274	0.466684697887424	0.785495801427898	0.733903681061611	0.368794021266208	0.646656969855628	0.619142333661017	0.473601024122542	0.671116054284948	0.868702139763776	0.345143858159578	0.930266416772501	0.210208099284808	0.714973787042936	0.544722286593575	0.553209946324348	0.488507548239177	0.736775770878233	0.608582102206327	0.674323280840426	0.356401851261549	0.512046642326883	1.03522000394152	0.847098531375322	0.779444470408614	0.34284494388782	1.07936890033872	0.544722286593575	1.17516949917765	0.963709968025386	0.277349497478378	0.768408822770379	1	0.00573067974618902	1	1
Merged-chr9-32213990-6	chr9	32213866	32214130	+	9.42	1.1011000101e+16	intron (NM_001195632, intron 10 of 21)	MTD|LTR|ERVL-MaLR	-10251	NM_177379	330914	Mm.46683	NM_177379	ENSMUSG00000041444	Arhgap32	3426406O18Rik|Gc-gap|Grit|Px-rics|Rics|mKIAA0712|p200Rhogap|p250Gap	Rho GTPase activating protein 32	protein-coding	0.725161531189349	0.7617176861038	1.088480180098	0.749906445022613	0.784848330793688	1.0483944142723	0.886893833111307	0.914979153232913	0.520946909099747	1.0202558293221	1.10885038381495	0.601375682826066	1.01904531724701	1.24488245106692	0.165793864884208	0.233476267992186	0.0346659350187712	0.445515107608653	0.714973787042936	0.345143858159578	0.773022065213594	0.390170101337298	0.189466840002454	0.595650206564165	0.0751560925974782	0.0119850179704641	0.444517208479669	0.0940543234666092	0.141598907722678	0.356401851261549	0.00760679975029567	0.575365105476118	0.0820658567978514	0.198829939879819	0.0119850179704641	0.0199385841386724	0.702009168059454	0.663890664626893	0.0620513630404476	1.92481379589994	0.188505956312122	0.907020607784555	-0.76679437687521	0.742763919715819	1
Merged-chr1-155560873-1	chr1	155560804	155560942	+	6.9	1000000000	intron (NM_001145781, intron 1 of 3)	Charlie1a|DNA|hAT-Charlie	2753	NM_026683	72482	Mm.288249	NM_026683	ENSMUSG00000033701	Acbd6	0610010G04Rik|2610100E10Rik	acyl-Coenzyme A binding domain containing 6	protein-coding	0.523466855698508	0.378750102128844	0.346312387520258	0.749906445022613	0.897171182441964	0.544722286593575	0.777184472631029	0.00932338409979857	0.520946909099747	0.0199385841386724	0.00932338409979857	0.17423324912104	0.0119850179704641	0.0199385841386724	0.00932338409979857	0.00932338409979857	0.0346659350187712	0.0244014877074807	0.0326810062159821	0.00932338409979857	0.539528216054417	0.00932338409979857	0.00557651139010016	0.0940543234666092	0.0751560925974782	0.0119850179704641	0.233476267992186	0.00760679975029567	0.233476267992186	0.0199385841386724	0.00760679975029567	0.00932338409979857	0.0820658567978514	0.00932338409979857	0.0119850179704641	0.0199385841386724	0.134676133892637	0.0244014877074807	0.0620513630404476	3.40360343344443	0.332086035223673	1	1.01313085865452	0.930910833743703	1
Merged-chr12-108755651-2	chr12	108755591	108755711	+	6.485	1.01e+10	Intergenic	B3A|SINE|B2	-37660	NM_009537	22632	Mm.3868	NM_009537	ENSMUSG00000021264	Yy1	AW488674|NF-E1	YY1 transcription factor	protein-coding	0.749906445022613	0.7617176861038	0.558394498995649	0.618664703665152	0.703639608077371	0.930848533058974	0.703639608077371	1.14245564501804	0.718712171071084	0.0199385841386724	0.382157546247578	0.311697443735554	0.695581456960563	0.0199385841386724	0.00932338409979857	0.233476267992186	0.598683470498043	0.445515107608653	0.483066967183316	0.181828359559535	0.155210339898552	0.00932338409979857	0.34284494388782	0.595650206564165	0.0751560925974782	0.0119850179704641	0.00932338409979857	0.416396401079672	0.233476267992186	0.0199385841386724	0.42063425769596	0.429516455891764	0.599821288293056	0.42063425769596	0.817666023150535	0.693138471498439	0.134676133892637	0.925626789493564	0.963709968025386	-0.888877541679933	0.758946531838017	1	-0.0265620541204415	1	1
Merged-chr13-112287393-3	chr13	112287281	112287589	+	11.216666	1.11e+09	Intergenic	Intergenic	-1016	NM_001168403	77318	Mm.159895	NM_029898	ENSMUSG00000049985	Ankrd55	C030011J08Rik	ankyrin repeat domain 55	protein-coding	0.311697443735554	0.378750102128844	0.689511446852129	0.0326810062159821	1.30373124587964	1.23990749167786	1.00329478447918	1.43065759212837	0.0620513630404476	0.915922165298707	0.611245272874197	0.725543502388253	0.476930721574371	0.0199385841386724	0.165793864884208	0.473601024122542	0.674323280840426	0.671116054284948	0.483066967183316	0.547004231757686	0.539528216054417	0.654283345820863	0.496104039478313	0.311697443735554	0.916318205716447	0.488507548239177	0.233476267992186	0.0940543234666092	0.799340954666359	0.0199385841386724	0.42063425769596	0.00932338409979857	0.599821288293056	0.641391693778915	0.34284494388782	0.0199385841386724	0.134676133892637	0.580306907225449	0.553209946324348	0.795613500835182	0.559272492585245	1	-0.272745981472771	0.751189429662315	1
Merged-chr9-121331018-2	chr9	121330963	121331073	+	7.77	11	Intergenic	B3|SINE|B2	-35940	NM_175114	67095	Mm.491112	NM_175114	ENSMUSG00000032536	Trak1	2310001H13Rik|AI413908|AI467545|hyrt|mKIAA1042	trafficking protein, kinesin binding 1	protein-coding	0.00932338409979857	0.0199385841386724	0.0199385841386724	0.0326810062159821	0.215582557560423	0.175207326554884	0.0119850179704641	0.288448175604311	0.0620513630404476	0.0199385841386724	0.134676133892637	0.00760679975029567	0.0119850179704641	0.0199385841386724	0.00932338409979857	0.00932338409979857	0.0346659350187712	0.0244014877074807	0.483066967183316	0.181828359559535	0.155210339898552	0.390170101337298	0.189466840002454	0.00557651139010016	0.0751560925974782	0.275430426290908	0.00932338409979857	0.00760679975029567	0.00932338409979857	0.0199385841386724	0.00760679975029567	0.920493695595725	0.599821288293056	1.08267308962524	1.00494803987991	0.844448885499102	0.702009168059454	0.445515107608653	0.0620513630404476	3.46344156078333	0.163514811175612	0.871711134875166	-0.58040594473611	1	1
Merged-chr3-123065684-2	chr3	123065616	123065766	+	5.765	1e+38	Intergenic	Intergenic	-30704	NM_021503	59006	Mm.141157	NM_021503	ENSMUSG00000028116	Myoz2	1110012I24Rik|Fatz-2|Myozl2	myozenin 2	protein-coding	0.948999211557802	0.378750102128844	0.689511446852129	1.05661480367756	0.547004231757686	0.175207326554884	0.496104039478313	0.544722286593575	1.04122270995745	0.77830292239274	0.643038896246984	0.443658752143765	0.733903681061611	0.0199385841386724	0.873000939784802	0.233476267992186	0.0346659350187712	0.445515107608653	0.483066967183316	0.466684697887424	0.539528216054417	0.390170101337298	0.65260339228053	0.476930721574371	0.0751560925974782	0.410232532616803	0.444517208479669	0.0940543234666092	0.233476267992186	0.356401851261549	0.175207326554884	0.00932338409979857	1.00410724246612	0.547004231757686	0.0119850179704641	0.575365105476118	0.702009168059454	0.0244014877074807	0.0620513630404476	-0.193754208443392	0.999999999999997	1	-0.765336088314697	0.699059478819103	1
Merged-chr7-75835599-1	chr7	75835549	75835649	+	4.82	1e+26	Intergenic	Intergenic	-12739	NM_001122780	207952	Mm.206223	NM_029652	ENSMUSG00000055652	Klhl25	2810402K13Rik|BC027373|Enc-1	kelch-like 25	protein-coding	0.311697443735554	0.0199385841386724	0.0199385841386724	0.443658752143765	0.641391693778915	0.544722286593575	0.0119850179704641	0.288448175604311	0.0620513630404476	0.54881067829073	0.507682537939329	0.17423324912104	0.27782012043866	0.0199385841386724	0.165793864884208	0.00932338409979857	0.473601024122542	0.581574354495984	0.0326810062159821	0.515058749299267	0.00932338409979857	0.00932338409979857	0.559797456166953	0.718712171071084	0.0751560925974782	0.55918087898966	0.567393606745233	0.698192740120834	0.464282149038289	0.0199385841386724	0.00760679975029567	0.181828359559535	0.599821288293056	0.547004231757686	0.34284494388782	0.0199385841386724	0.544722286593575	0.0244014877074807	0.0620513630404476	0.348627189907941	0.999999999999999	1	-0.388864646524522	0.773895168593334	1
Merged-chr5-25166902-13	chr5	25166717	25167060	+	11.37077	1.001110010011e+38	Intergenic	Intergenic	-14592	NM_026449	67909	Mm.141471	NM_026449	ENSMUSG00000028938	Galntl5	1700021B12Rik|Galnt15	UDP-N-acetyl-alpha-D-galactosamine:polypeptide N-acetylgalactosaminyltransferase-like 5	protein-coding	1.40141709759577	0.378750102128844	0.558394498995649	1.41003115504987	0.641391693778915	0.396730729978452	0.608582102206327	0.288448175604311	1.4172720935301	1.10589563213045	1.07128688518498	1.11166789793093	1.0584739076696	1.2127362566718	1.34151215676776	1.03522000394152	1.11459303358156	1.14271974647034	1.32903992255215	1.1886729963771	1.09407394354812	1.41003115504987	1.15387913541899	1.07171809258791	1.21157858701719	0.947100187257288	1.10885038381495	1.04156892714728	0.857724253110303	0.68631118947535	0.760794236402048	0.999260793452567	0.599821288293056	0.702009168059454	0.924319761803332	0.781179550486502	0.9544151941059	1.26122177043828	1.25178899154337	0.272820771136435	0.566361235703108	1	-0.751198322655713	0.0486540571980761	0.568577868978771
Merged-chr3-51699519-4	chr3	51699314	51699620	+	12.6675	1.10000000101e+37	intron (NM_001004176, intron 2 of 4)	intron (NM_001004176, intron 2 of 4)	38288	NM_001310482	211666	Mm.24679	NM_174995	ENSMUSG00000074604	Mgst2	GST2|MGST-II	microsomal glutathione S-transferase 2	protein-coding	0.933325158385489	0.378750102128844	0.787223430992218	1.02100520133537	0.429516455891764	0.175207326554884	0.703639608077371	0.817666023150535	0.718712171071084	0.677031219339408	0.846547244821697	0.443658752143765	0.884267914693814	0.558394498995649	0.967736287836064	0.940168269450045	1.29312269318146	1.20315786632091	1.15065410399229	0.886893833111307	0.995728266008592	0.210208099284808	0.866500022987809	1.18532944728422	0.0751560925974782	1.17236841199546	1.07936890033872	1.04953763214139	0.500884866567804	1.03522000394152	0.674323280840426	0.633821384924894	1.00410724246612	0.547004231757686	0.665686504240161	0.781179550486502	0.702009168059454	0.663890664626893	0.0620513630404476	-0.827805031704721	0.236882080731622	0.949062434920678	-0.0496043650757654	0.990893531765151	1
Merged-chr5-105467704-6	chr5	105467566	105467824	+	10.74	1.1101000000001e+28	intron (NM_001033550, intron 1 of 4)	intron (NM_001033550, intron 1 of 4)	-51776	NM_133897	100604	Mm.319847	NM_133897	ENSMUSG00000054720	Lrrc8c	AD158|AI326115|E430036I04Rik|fad158	leucine rich repeat containing 8 family, member C	protein-coding	0.311697443735554	0.0199385841386724	0.787223430992218	0.443658752143765	0.703639608077371	0.175207326554884	0.496104039478313	0.817666023150535	0.0620513630404476	0.846547244821697	0.834401492594468	0.975810253291411	1.00133759666144	0.787223430992218	0.646656969855628	0.619142333661017	0.473601024122542	1.00547527472388	0.483066967183316	0.813925713647552	0.665686504240161	0.871747970656435	0.695581456960563	0.897171182441964	1.01818514064442	1.12310564658814	1.26645595756359	1.29083013490857	1.30373124587964	0.833553875853566	0.925626789493564	0.00932338409979857	0.0820658567978514	0.198829939879819	0.0119850179704641	0.0199385841386724	0.134676133892637	0.445515107608653	0.553209946324348	1.02171276302134	0.135288324660829	0.838173902571276	1.1078357812137	0.0677664512105664	0.640142127863263
Merged-chr11-90038168-6	chr11	90038107	90038230	+	8.246667	1e+34	Intergenic	Intergenic	7820	NM_026433	67888	Mm.212428	NM_026433	ENSMUSG00000069763	Tmem100	1810057C19Rik|AV011897	transmembrane protein 100	protein-coding	0.55918087898966	0.817666023150535	0.988234552090171	0.443658752143765	0.938834312523366	0.99297781084976	1.05960796120883	0.990218112265388	0.718712171071084	0.915922165298707	0.661828986038109	0.17423324912104	0.981838637218912	0.690097257777185	0.537159814253894	0.473601024122542	0.674323280840426	0.974909952797194	0.483066967183316	0.813925713647552	0.155210339898552	0.390170101337298	0.586547526070671	0.68631118947535	0.0751560925974782	0.0119850179704641	0.618664703665152	0.553209946324348	0.464282149038289	0.0199385841386724	0.702009168059454	0.181828359559535	0.847098531375322	0.42063425769596	0.544722286593575	0.817320365729263	0.702009168059454	0.663890664626893	0.553209946324348	0.340216202059504	0.999999999999995	1	0.251807048046089	0.803866267063545	1
Merged-chr12-108624350-21	chr12	108624270	108624464	+	9.626667	1.10011001011111e+38	intron (NM_001163395, intron 1 of 12)	intron (NM_001163395, intron 1 of 12)	-11386	NM_001163396	14026	Mm.238841	NM_007965	ENSMUSG00000021262	Evl	AI528774	Ena-vasodilator stimulated phosphoprotein	protein-coding	0.991110350834824	0.952032083798216	1.16546825570926	0.946589731701844	0.938834312523366	0.955705055305462	0.984155688648163	0.817666023150535	1.04122270995745	1.23960525010354	1.12983854670158	1.11166789793093	1.10589563213045	1.04432139495427	1.25661865654017	0.9135134845368	1.11459303358156	0.817320365729263	0.984155688648163	1.15332535550558	0.817320365729263	1.09921004879887	0.940168269450045	1.03591876370073	0.916318205716447	0.922034552850826	1.15332535550558	1.19519037585488	1.13293007290015	0.941952633185069	1.09354733214563	0.633821384924894	0.599821288293056	0.702009168059454	0.990218112265388	1.01768783355736	0.134676133892637	0.791561163439666	1.06918086986894	-0.0596041835081079	0.92998491466676	1	0.569632160728355	0.231113744979122	0.867146980425178
Merged-chr4-32336829-20	chr4	32336715	32336956	+	17.3305	1.01100010101e+37	Intergenic	Intergenic	-80600	NM_001109661	12014	Mm.491223	NM_007521	ENSMUSG00000040270	Bach2	E030004N02Rik	BTB and CNC homology 2	protein-coding	1.50387318686614	1.48444974145639	1.50157215316713	1.50434121183485	1.54067746550392	1.39077635735902	1.31293872014279	1.64535432848745	1.38207908678233	1.43283241019573	1.28140744369137	1.32259611630407	1.25661865654017	0.93053998031746	0.789626183028141	0.966555695100964	1.16491530491326	1.08384019721051	1.37666323739389	1.0623494248193	0.773022065213594	0.210208099284808	1.05125834873312	1.03591876370073	1.17547930343137	1.02000866306314	0.567393606745233	1.04156892714728	0.950159764728237	0.87261066058355	0.42063425769596	0.674323280840426	0.0820658567978514	0.547004231757686	0.899668548935524	0.378750102128844	0.134676133892637	1.0913428831836	1.14028243665707	-0.353736703089008	0.635946947217891	1	-0.529403840911686	0.25521912051924	0.886666127891973
Merged-chr8-23753885-1	chr8	23753835	23753935	+	8.49	1000000000000	intron (NM_177086, intron 2 of 6)	intron (NM_177086, intron 2 of 6)	84224	NM_177086	320158	Mm.121274	NM_177086	ENSMUSG00000037492	Zmat4	9630048M01Rik	zinc finger, matrin type 4	protein-coding	0.311697443735554	0.817666023150535	0.0199385841386724	0.311697443735554	0.00932338409979857	0.00932338409979857	0.0119850179704641	0.00932338409979857	0.0620513630404476	1.0202558293221	0.134676133892637	0.00760679975029567	0.410232532616803	0.558394498995649	0.00932338409979857	0.559797456166953	0.0346659350187712	0.0244014877074807	0.0326810062159821	0.00932338409979857	0.155210339898552	0.54881067829073	0.189466840002454	0.68631118947535	0.0751560925974782	0.0119850179704641	0.00932338409979857	0.00760679975029567	0.00760679975029567	0.0199385841386724	0.00760679975029567	0.00932338409979857	0.0820658567978514	0.198829939879819	0.0119850179704641	0.0199385841386724	0.134676133892637	0.0244014877074807	0.0620513630404476	0.260322008686144	0.999999999999998	1	-2.40300541964032	0.140266922037206	0.782580314577025
Merged-chr5-20441262-1	chr5	20441212	20441312	+	7.87	10000000000000	intron (NM_001170745, intron 8 of 20)	tRNA-Ala-GCY_|tRNA|tRNA	440862	NM_172992	68770	Mm.86410	NM_172992	ENSMUSG00000039987	Phtf2	1110054G21Rik|9530062N20Rik|AI447096|C77923	putative homeodomain transcription factor 2	protein-coding	0.311697443735554	0.607098302841826	0.0199385841386724	0.618664703665152	0.345143858159578	0.396730729978452	0.0119850179704641	0.288448175604311	0.718712171071084	0.817320365729263	0.382157546247578	0.17423324912104	0.934642737246235	0.0199385841386724	0.00932338409979857	0.233476267992186	0.0346659350187712	0.0244014877074807	0.714973787042936	0.275430426290908	0.817320365729263	0.654283345820863	0.00557651139010016	0.544722286593575	0.553209946324348	0.611245272874197	0.444517208479669	0.215582557560423	0.084837502437866	0.544722286593575	0.00760679975029567	0.00932338409979857	0.0820658567978514	0.42063425769596	0.34284494388782	0.504934915203365	0.702009168059454	0.0244014877074807	0.0620513630404476	3.10707027823481	0.0394259688810455	0.605432694973145	-0.385346476254012	0.850520665853854	1
Merged-chr18-81116492-1	chr18	81116442	81116542	+	4.66	100000000000	Intergenic	Intergenic	-129914	NM_178280	20689	Mm.215917	NM_178280	ENSMUSG00000024565	Sall3	B130022O04Rik|Msal|Msal-1|Sal|Salt|Spalt	sal-like 3 (Drosophila)	protein-coding	0.749906445022613	0.0199385841386724	0.0199385841386724	0.618664703665152	0.00932338409979857	0.175207326554884	0.0119850179704641	0.00932338409979857	0.0620513630404476	0.0199385841386724	0.00932338409979857	0.00760679975029567	0.0119850179704641	0.0199385841386724	0.00932338409979857	0.00932338409979857	0.0346659350187712	0.0244014877074807	0.0326810062159821	0.00932338409979857	0.665686504240161	0.00932338409979857	0.00557651139010016	0.00557651139010016	0.0751560925974782	0.0119850179704641	0.00932338409979857	0.00760679975029567	0.00760679975029567	0.0199385841386724	0.175207326554884	0.00932338409979857	0.0820658567978514	0.198829939879819	0.0119850179704641	0.0199385841386724	0.134676133892637	0.0244014877074807	0.0620513630404476	3.81283528273532	0.27412424393734	0.985958572043715	3.01301107475463	0.466483590747116	0.98471947057139
Merged-chr2-50812908-9	chr2	50812809	50813030	+	8.918889	1.10010111111e+34	Intergenic	Intergenic	-96765	NR_033595	227885	Mm.301654	NR_033595	ENSMUSG00000083270	Gm13498	OTTMUSG00000012426	heat shock protein 90 alpha (cytosolic), class B member 1 pseudogene	pseudo	0.00932338409979857	0.378750102128844	0.558394498995649	0.0326810062159821	0.00932338409979857	0.175207326554884	0.496104039478313	0.00932338409979857	0.520946909099747	0.345143858159578	0.134676133892637	0.907643610088465	0.773022065213594	0.558394498995649	0.165793864884208	0.6834330030122	0.674323280840426	0.671116054284948	0.868702139763776	0.886893833111307	0.930266416772501	1.21644892373643	0.846547244821697	0.922375663367222	1.01818514064442	0.99769731435439	1.02131321994474	1.26190081625703	1.19602257230254	1.16014818695418	1.51030249799262	0.181828359559535	1.00410724246612	0.760794236402048	0.34284494388782	0.781179550486502	0.134676133892637	1.14245564501804	0.803558541022243	1.90929967196008	0.00808495722796375	0.342728717844399	1.40724511118566	0.00256097402732472	0.12138578178765
Merged-chr3-79446328-1	chr3	79446278	79446378	+	6.87	10000000	intron (NM_001142953, intron 3 of 4)	B3|SINE|B2	100952	NM_001142953	100233207	Mm.373801	NM_001142953	ENSMUSG00000091685	Gm17359	-	predicted gene, 17359	protein-coding	0.00932338409979857	0.0199385841386724	0.689511446852129	0.0326810062159821	0.504100501680042	0.715848723966044	0.886893833111307	0.817666023150535	0.520946909099747	0.345143858159578	0.539528216054417	0.17423324912104	0.695581456960563	0.0199385841386724	0.165793864884208	0.233476267992186	0.473601024122542	0.445515107608653	0.0326810062159821	0.698192740120834	0.363859968565408	0.601375682826066	0.00557651139010016	0.0940543234666092	0.0751560925974782	0.0119850179704641	0.567393606745233	0.0940543234666092	0.00760679975029567	0.0199385841386724	0.0381715905868842	0.00932338409979857	0.0820658567978514	0.198829939879819	0.0119850179704641	0.0199385841386724	0.134676133892637	0.0244014877074807	0.0620513630404476	1.66655789688104	0.213330297871741	0.932345962844623	0.815922371204049	0.890278685146453	1
Merged-chr13-52596045-1	chr13	52595995	52596095	+	5.77	1	promoter-TSS (NM_011518)	promoter-TSS (NM_011518)	-837	NM_011518	20963	Mm.375031	NM_011518	ENSMUSG00000021457	Syk	Sykb	spleen tyrosine kinase	protein-coding	0.181828359559535	0.917344771443528	0.346312387520258	0.443658752143765	0.215582557560423	0.00932338409979857	0.280811078134363	0.544722286593575	0.520946909099747	0.0199385841386724	0.00932338409979857	0.17423324912104	0.0119850179704641	0.368794021266208	0.165793864884208	0.6834330030122	0.0346659350187712	0.0244014877074807	0.0326810062159821	0.181828359559535	0.00932338409979857	0.00932338409979857	0.189466840002454	0.476930721574371	0.0751560925974782	0.0119850179704641	0.00932338409979857	0.00760679975029567	0.141598907722678	0.626264132485689	0.00760679975029567	0.181828359559535	0.0820658567978514	0.702009168059454	0.943198993840405	0.878065988879574	0.702009168059454	0.445515107608653	0.553209946324348	-2.2710109279702	0.386944824501582	1	-0.00168039773580132	1	1
Merged-chr1-151990179-1	chr1	151990129	151990229	+	2.34	1e+24	intron (NM_197990, intron 2 of 5)	B1_Mur1|SINE|Alu	100141	NM_197990	69399	Mm.278031	NM_197990	ENSMUSG00000032666	1700025G04Rik	2610510E02Rik|2900042O04Rik|ENSMUSG00000073540	RIKEN cDNA 1700025G04 gene	protein-coding	0.00932338409979857	0.0199385841386724	0.0199385841386724	0.0326810062159821	0.00932338409979857	0.00932338409979857	0.0119850179704641	0.00932338409979857	0.0620513630404476	0.0199385841386724	0.00932338409979857	0.00760679975029567	0.0119850179704641	0.0199385841386724	0.165793864884208	0.378750102128844	0.0346659350187712	0.0244014877074807	0.0326810062159821	0.00932338409979857	0.363859968565408	0.00932338409979857	0.0448302579732339	0.0199385841386724	0.0751560925974782	0.0119850179704641	0.00932338409979857	0.0940543234666092	0.741729180798212	0.356401851261549	0.00760679975029567	0.0751560925974782	0.0820658567978514	0.00932338409979857	0.0119850179704641	0.693138471498439	0.134676133892637	0.0244014877074807	0.378750102128844	-0.494404483487366	1	1	1.84965000690008	0.351226539510504	0.935899638516377
Merged-chr12-21378312-1	chr12	21378262	21378362	+	6.39	10000000000000	Intergenic	Intergenic	-4680	NM_009615	11491	Mm.27681	NM_009615	ENSMUSG00000052593	Adam17	CD156b|Tace	a disintegrin and metallopeptidase domain 17	protein-coding	0.725161531189349	0.607098302841826	0.0199385841386724	0.695581456960563	0.672979446836147	0.598129578195579	0.496104039478313	0.288448175604311	0.920493695595725	0.54881067829073	0.466684697887424	0.311697443735554	0.857724253110303	0.484183400254559	0.473601024122542	0.473601024122542	0.598683470498043	0.445515107608653	0.0326810062159821	0.181828359559535	0.363859968565408	0.390170101337298	0.445515107608653	0.311697443735554	0.0751560925974782	0.0119850179704641	0.567393606745233	0.34054016877292	0.0381715905868842	0.911002645417026	0.102734714849592	0.181828359559535	0.0820658567978514	0.00932338409979857	0.609261782987858	0.0199385841386724	0.134676133892637	0.663890664626893	0.553209946324348	-0.663496190849787	0.668316186931081	1	0.771557220584979	0.46300200700201	0.98471947057139
Merged-chr16-94517858-7	chr16	94517671	94517996	+	17.015715	1.00000001e+38	intron (NM_007834, intron 1 of 7)	Lx5c|LINE|L1	8796	NM_007834	13185	Mm.7472	NM_007834	ENSMUSG00000022898	Dscr3	AW538125|Dcra	Down syndrome critical region gene 3	protein-coding	0.68631118947535	0.378750102128844	0.929923374061988	0.618664703665152	0.784848330793688	0.649691699734329	0.280811078134363	0.990218112265388	1.14028243665707	0.54881067829073	0.969493017235381	0.826403855901872	0.476930721574371	0.690097257777185	1.16188565963996	0.233476267992186	0.674323280840426	0.974909952797194	1.07460579512202	0.674323280840426	0.539528216054417	0.737991787543057	1.07171809258791	0.874300623007196	0.773022065213594	0.275430426290908	0.663890664626893	0.507682537939329	1.03591876370073	0.738507822229237	0.466684697887424	1.536998952966	1.62595227800869	1.45501537897543	1.50314295289116	1.21612915615034	1.2172993382192	0.445515107608653	0.553209946324348	-0.558145154896301	0.556167007219184	1	-0.546595470694153	0.470940161033073	0.98636943830598
Merged-chr17-76003035-28	chr17	76002935	76003118	+	14.279643	1.11110011011111e+38	Intergenic	Intergenic	142003	NR_033456	100043885	Mm.127562	NR_033456		Gm4710	-	predicted gene 4710	ncRNA	1.14610346028795	1.34378531966641	1.16546825570926	1.22693540396438	1.19374241835426	1.52321153757752	1.35713333912035	1.49002337085343	1.11029715505596	1.35187674705874	1.19831153342171	1.1809073887096	1.19579137183281	1.34627706465885	1.30373124587964	1.23030280640527	1.16491530491326	1.24940932561466	1.37666323739389	1.10354457565274	0.773022065213594	0.927571545809102	1.27840081852861	1.07171809258791	1.10280875467322	1.27252042441039	1.33006110822538	1.08905205833636	1.17547930343137	1.16014818695418	1.17004358758508	0.896434768971748	0.847098531375322	0.702009168059454	0.817666023150535	0.575365105476118	0.9544151941059	0.791561163439666	0.553209946324348	-0.750972814800664	0.112574692108827	0.793205681864338	-0.115078655740438	0.876146223590225	1
Merged-chr3-152970197-1	chr3	152970147	152970247	+	4.39	1e+30	intron (NM_012028, intron 2 of 4)	intron (NM_012028, intron 2 of 4)	12010	NM_012028	26938	Mm.40915	NM_012028		St6galnac5	AI851940|Siat7e	ST6 (alpha-N-acetyl-neuraminyl-2,3-beta-galactosyl-1,3)-N-acetylgalactosaminide alpha-2,6-sialyltransferase 5	protein-coding	0.523466855698508	0.378750102128844	0.0199385841386724	0.0326810062159821	0.00932338409979857	0.175207326554884	0.280811078134363	0.00932338409979857	0.520946909099747	0.54881067829073	0.134676133892637	0.17423324912104	0.0119850179704641	0.638795098440696	0.763541651018123	0.473601024122542	0.473601024122542	0.671116054284948	0.483066967183316	0.345143858159578	0.0620513630404476	0.390170101337298	0.792454486783394	0.476930721574371	0.916318205716447	0.611245272874197	0.444517208479669	0.00760679975029567	0.00557651139010016	0.233476267992186	0.00760679975029567	0.429516455891764	0.599821288293056	0.198829939879819	0.665686504240161	0.0199385841386724	0.134676133892637	0.0244014877074807	0.0620513630404476	-0.990625900903838	0.388779035555751	1	-3.57417663017025	0.00533415033963912	0.189987555319611
Merged-chr4-64215712-1	chr4	64215662	64215762	+	2.25	1e+24	Intergenic	Intergenic	-168697	NM_011607	21923	Mm.980	NM_011607	ENSMUSG00000028364	Tnc	AI528729|C130033P17Rik|Hxb|TN|TN-C|Ten|cytotactin|tenascin-C	tenascin C	protein-coding	0.181828359559535	0.523466855698508	0.0199385841386724	0.443658752143765	0.00932338409979857	0.00932338409979857	0.0119850179704641	0.00932338409979857	0.0620513630404476	0.345143858159578	0.00932338409979857	0.00760679975029567	0.0119850179704641	0.0199385841386724	0.00932338409979857	0.00932338409979857	0.0346659350187712	0.0244014877074807	0.0326810062159821	0.00932338409979857	0.363859968565408	0.00932338409979857	0.00557651139010016	0.00557651139010016	0.0751560925974782	0.275430426290908	0.00932338409979857	0.00760679975029567	0.715848723966044	0.0199385841386724	0.175207326554884	0.181828359559535	0.0820658567978514	0.198829939879819	0.0119850179704641	0.0199385841386724	0.134676133892637	0.445515107608653	0.553209946324348	2.8340742091864	0.613259730905938	1	4.64434774518373	0.104449738091561	0.727160303618133
Merged-chr8-70290155-1	chr8	70290105	70290205	+	2.7	1e+24	exon (NM_001146153, exon 6 of 10)	exon (NM_001146153, exon 6 of 10)	7156	NM_001146153	26558	Mm.388127	NM_011984	ENSMUSG00000003573	Homer3	AW146114	homer homolog 3 (Drosophila)	protein-coding	0.00932338409979857	0.0199385841386724	0.0199385841386724	0.0326810062159821	0.00932338409979857	0.00932338409979857	0.0119850179704641	0.00932338409979857	0.0620513630404476	0.0199385841386724	0.134676133892637	0.0540990347892632	0.0119850179704641	0.0199385841386724	0.165793864884208	0.233476267992186	0.0346659350187712	0.0244014877074807	0.0326810062159821	0.00932338409979857	0.716946877958694	0.00932338409979857	0.0119850179704641	0.0940543234666092	0.0751560925974782	0.275430426290908	0.00932338409979857	0.00760679975029567	0.857724253110303	0.0199385841386724	0.0751560925974782	0.181828359559535	0.0820658567978514	0.547004231757686	0.34284494388782	0.0199385841386724	0.702009168059454	0.580306907225449	0.0620513630404476	1.37600153829766	0.552266875080163	1	1.87191620770099	0.372375084075812	0.947861376369085
Merged-chr17-34888150-1	chr17	34888082	34888218	+	8.41	1000000000000000	Intergenic	Intergenic	-6050	NM_013484	12263	Mm.283217	NM_013484	ENSMUSG00000024371	C2	-	complement component 2 (within H-2S)	protein-coding	0.181828359559535	0.378750102128844	0.0199385841386724	0.0326810062159821	0.763161002931978	0.649691699734329	0.833553875853566	0.00932338409979857	0.520946909099747	0.345143858159578	0.877441655629133	0.785495801427898	0.476930721574371	0.0199385841386724	0.00932338409979857	0.00932338409979857	0.674323280840426	0.0244014877074807	0.483066967183316	0.345143858159578	0.00932338409979857	0.779444470408614	0.189466840002454	0.311697443735554	0.0751560925974782	0.0119850179704641	0.00932338409979857	0.215582557560423	0.181828359559535	0.356401851261549	0.175207326554884	0.00932338409979857	0.599821288293056	0.198829939879819	0.544722286593575	0.0199385841386724	0.134676133892637	0.663890664626893	0.0620513630404476	1.33087597021972	0.596859541559947	1	0.459720862310662	0.815285324363427	1
Merged-chr3-116071836-1	chr3	116071786	116071886	+	6.46	1e+27	Intergenic	Intergenic	57852	NM_011693	22329	Mm.76649	NM_011693	ENSMUSG00000027962	Vcam1	CD106|Vcam-1	vascular cell adhesion molecule 1	protein-coding	0.00932338409979857	0.378750102128844	0.558394498995649	0.0326810062159821	0.345143858159578	0.175207326554884	0.496104039478313	0.288448175604311	0.0620513630404476	0.0199385841386724	0.134676133892637	0.00760679975029567	0.476930721574371	0.0199385841386724	0.00932338409979857	0.00932338409979857	0.473601024122542	0.0244014877074807	0.483066967183316	0.345143858159578	0.363859968565408	0.390170101337298	0.0448302579732339	0.00557651139010016	0.0751560925974782	0.488507548239177	0.864452914716595	0.0940543234666092	0.00760679975029567	0.0199385841386724	0.378750102128844	0.674323280840426	0.599821288293056	0.198829939879819	0.544722286593575	0.0199385841386724	0.134676133892637	0.663890664626893	0.0620513630404476	1.96076149930497	0.40284171002291	1	1.74197458564677	0.538538314017953	1
Merged-chr1-95252639-1	chr1	95252563	95252715	+	6.99	1e+26	Intergenic	RMER5|LTR|ERV1	-60989	NM_026321	67698	Mm.272705	NM_026321	ENSMUSG00000051185	Fam174a	2310044D20Rik|Fam174|Naa6|Tmem157	family with sequence similarity 174, member A	protein-coding	0.00932338409979857	0.0199385841386724	0.0199385841386724	0.0326810062159821	0.215582557560423	0.175207326554884	0.280811078134363	0.00932338409979857	0.520946909099747	0.0199385841386724	0.266796165266322	0.443658752143765	0.0119850179704641	0.0199385841386724	0.537159814253894	0.00932338409979857	0.473601024122542	0.817320365729263	0.0326810062159821	0.614277743242081	0.665686504240161	0.654283345820863	0.0448302579732339	0.0940543234666092	0.0751560925974782	0.790656152130177	0.444517208479669	0.834401492594468	0.382157546247578	0.626264132485689	0.175207326554884	0.181828359559535	0.0820658567978514	0.725543502388253	0.665686504240161	0.378750102128844	0.134676133892637	0.791561163439666	0.0620513630404476	1.41504066718914	0.174088161715743	0.889310358734515	2.63013653495422	0.0202455634709896	0.38960654360477
Merged-chr10-76571238-1	chr10	76571188	76571288	+	6.05	100000000	Intergenic	Intergenic	-4410	NM_080845	14317	Mm.36278	NM_080845		Ftcd	-	formiminotransferase cyclodeaminase	protein-coding	0.444517208479669	0.378750102128844	0.929923374061988	0.618664703665152	0.641391693778915	0.955705055305462	0.703639608077371	0.703639608077371	0.0620513630404476	0.468390305640724	0.266796165266322	0.537159814253894	0.476930721574371	0.558394498995649	0.165793864884208	0.812613560554445	0.34284494388782	0.581574354495984	0.0326810062159821	0.416396401079672	0.363859968565408	0.812613560554445	0.0448302579732339	0.311697443735554	0.0751560925974782	0.488507548239177	0.00932338409979857	0.416396401079672	0.34284494388782	0.233476267992186	0.265548524140211	0.575365105476118	0.0820658567978514	0.198829939879819	0.0119850179704641	0.693138471498439	0.134676133892637	0.445515107608653	0.0620513630404476	0.37516812013642	0.871070387335575	1	1.20893375796971	0.41548996718296	0.966129907031924
Merged-chr4-95490085-4	chr4	95489983	95490218	+	13.2	1.01e+21	Intergenic	Intergenic	-67407	NM_001113412	75578	Mm.276098	NM_029347	ENSMUSG00000028573	Fggy	2310009E04Rik	FGGY carbohydrate kinase domain containing	protein-coding	0.311697443735554	0.695581456960563	0.0199385841386724	0.0326810062159821	0.00932338409979857	0.00932338409979857	0.0119850179704641	0.288448175604311	0.520946909099747	0.345143858159578	0.443658752143765	0.443658752143765	0.599821288293056	0.368794021266208	0.0620513630404476	0.233476267992186	0.473601024122542	0.0244014877074807	0.0326810062159821	0.00932338409979857	0.00932338409979857	0.654283345820863	0.00557651139010016	0.00557651139010016	0.0751560925974782	0.0119850179704641	0.233476267992186	0.0940543234666092	0.554137129868567	0.356401851261549	0.175207326554884	1.23833610186217	0.599821288293056	1.29818475984838	1.26548718435585	1.26122177043828	1.36674146137741	1.0913428831836	0.963709968025386	0.170430773053838	0.999999999999997	1	4.55713825637469	0.0717049323586952	0.653180864841058
Merged-chr17-75624295-9	chr17	75624171	75624400	+	10.472222	1.00101e+31	Intergenic	Intergenic	-72339	NM_133747	72722	Mm.24641	NM_133747	ENSMUSG00000002017	Fam98a	2810405J04Rik|AL024114	family with sequence similarity 98, member A	protein-coding	0.902719936317481	0.7617176861038	1.088480180098	0.443658752143765	0.598129578195579	0.930848533058974	1.05960796120883	0.288448175604311	0.718712171071084	1.43283241019573	1.00463125841834	1.0333508237722	1.20915762248791	0.787223430992218	0.382157546247578	1.11971952608019	0.674323280840426	0.671116054284948	0.984155688648163	0.674323280840426	1.23833610186217	0.390170101337298	0.760794236402048	0.789626183028141	0.916318205716447	1.1000861490642	0.96540310476302	0.884267914693814	0.633821384924894	0.68631118947535	0.654283345820863	0.817320365729263	0.599821288293056	0.547004231757686	0.34284494388782	0.378750102128844	0.702009168059454	0.0244014877074807	0.0620513630404476	0.265587507974117	0.782981285760725	1	0.0181266639269511	1	1
Merged-chr14-34516128-9	chr14	34516045	34516210	+	7.727778	1.001101111011e+34	intron (NM_030062, intron 1 of 2)	intron (NM_030062, intron 1 of 2)	6674	NM_030062	78243	Mm.117483	NM_030062	ENSMUSG00000021797	9230112D13Rik	-	RIKEN cDNA 9230112D13 gene	protein-coding	0.311697443735554	0.0199385841386724	0.346312387520258	0.0326810062159821	0.429516455891764	0.544722286593575	0.280811078134363	0.544722286593575	0.858756164994939	0.345143858159578	0.643038896246984	0.725543502388253	0.27782012043866	0.558394498995649	0.789626183028141	1.09921004879887	0.911655317890852	0.817320365729263	1.07460579512202	0.813925713647552	0.930266416772501	0.390170101337298	0.976334061146363	1.12947797564218	1.21157858701719	1.18804496662804	1.10885038381495	0.714973787042936	0.654283345820863	1.20385672786332	0.87892440467162	0.940819875025097	1.00410724246612	0.42063425769596	0.817666023150535	0.0199385841386724	1.10885038381495	0.0244014877074807	0.553209946324348	-0.498774803314936	0.494513839178495	1	-0.656976650214337	0.199177098133984	0.845195696547927
Merged-chr1-165564210-6	chr1	165564133	165564276	+	7.773334	1.0001001101e+34	intron (NM_173029, intron 27 of 33)	intron (NM_173029, intron 27 of 33)	70337	NM_001001880	68481	Mm.46438	NM_001001880	ENSMUSG00000026566	Mpzl1	1110007A10Rik|PZR	myelin protein zero-like 1	protein-coding	0.00932338409979857	0.866500022987809	0.558394498995649	0.0326810062159821	0.429516455891764	0.00932338409979857	0.0119850179704641	0.00932338409979857	0.858756164994939	0.677031219339408	0.698192740120834	0.537159814253894	0.799340954666359	1.13377798800933	0.844448885499102	0.881190014309572	0.674323280840426	0.671116054284948	0.868702139763776	0.96540310476302	0.857724253110303	0.00932338409979857	0.940168269450045	0.844448885499102	0.975532487933986	0.858093881893908	1.10885038381495	0.791561163439666	0.898521974996037	0.788304643199328	0.42063425769596	0.575365105476118	0.599821288293056	0.42063425769596	0.665686504240161	0.0199385841386724	0.134676133892637	0.0244014877074807	0.553209946324348	0.0920482067875177	1	1	-0.465450155242386	0.400124103992839	0.960139996450332
Merged-chr18-65119886-20	chr18	65119798	65119963	+	12.022	1.10100111111e+33	intron (NM_031881, intron 4 of 29)	intron (NM_031881, intron 4 of 29)	96353	NM_031881	83814	Mm.98668	NM_031881	ENSMUSG00000024589	Nedd4l	1300012C07Rik|Nedd4-2|Nedd4b	neural precursor cell expressed, developmentally down-regulated gene 4-like	protein-coding	1.23409935752281	1.44681257834132	0.689511446852129	1.24603222416981	0.897171182441964	1.46576592404603	1.21488645200369	1.30802767092786	0.858756164994939	1.33006110822538	1.02516711725946	1.27449489526445	1.01904531724701	0.96540310476302	0.717484570620051	0.812613560554445	0.674323280840426	0.445515107608653	0.483066967183316	0.674323280840426	1.32471130756287	1.44694786911065	1.02827198499884	0.96540310476302	0.773022065213594	0.858093881893908	1.10885038381495	1.05817783898992	1.14245564501804	1.20385672786332	1.50111425169108	0.429516455891764	0.599821288293056	0.00932338409979857	0.713402746260841	0.0199385841386724	0.86619382032866	0.886230710650756	0.803558541022243	1.77085223713302	0.0124105033654863	0.408847989257073	1.01127911557712	0.0221006190051828	0.405424881879024
Merged-chr7-16811482-1	chr7	16811432	16811532	+	2.34	1e+24	exon (NM_173430, exon 3 of 3)	exon (NM_173430, exon 3 of 3)	-4407	NM_133789	97387	Mm.21612	NM_133789	ENSMUSG00000030374	Strn4	C80611|ZIN|zinedin	striatin, calmodulin binding protein 4	protein-coding	0.669614396476654	0.378750102128844	0.346312387520258	0.618664703665152	0.00932338409979857	0.396730729978452	0.280811078134363	0.00932338409979857	0.0620513630404476	0.0199385841386724	0.00932338409979857	0.17423324912104	0.476930721574371	0.0199385841386724	0.382157546247578	0.00932338409979857	0.0346659350187712	0.0244014877074807	0.0326810062159821	0.00932338409979857	0.00932338409979857	0.00932338409979857	0.00557651139010016	0.0940543234666092	0.0751560925974782	0.0119850179704641	0.00932338409979857	0.00760679975029567	0.741729180798212	0.233476267992186	0.34054016877292	0.181828359559535	0.0820658567978514	0.598129578195579	0.466684697887424	0.693138471498439	0.544722286593575	0.0244014877074807	0.553209946324348	-2.64696055519313	0.582999692164311	1	2.76224639229301	0.128025584138575	0.767937984400308
Merged-chr4-77083374-29	chr4	77083238	77083497	+	32.688622	1.11111111011111e+38	intron (NM_011211, intron 7 of 39)	Lx5c|LINE|L1	1128528	NM_011211	19266	Mm.184021	NM_011211	ENSMUSG00000028399	Ptprd	1110002J03Rik|3000002J10Rik|B230219D21Rik|R-PTP-delta	protein tyrosine phosphatase, receptor type, D	protein-coding	1.712844369552	1.95489955787058	1.84096424137613	1.7076317334433	1.61271999499515	2.07515853080808	1.90857135576296	1.8676203599654	1.64091357882098	1.86803799042847	1.51495170469143	1.93049379106524	1.7581243448081	1.88616677402294	1.2198211793202	1.24439928826164	1.32878605223345	1.29506794293965	1.58678224197158	1.42670752971788	1.68392576012696	1.28564508062402	1.11615483013355	1.03591876370073	0.916318205716447	1.27252042441039	1.42476139903434	1.31824129330772	1.51464830087945	1.7507090581135	1.36704082768391	0.181828359559535	0.847098531375322	0.198829939879819	0.34284494388782	0.378750102128844	0.134676133892637	0.791561163439666	0.553209946324348	0.679659169482694	0.0950562848689364	0.763830579456409	1.414605745082	0.00028724316542295	0.0279708659516613
Merged-chr7-133620878-22	chr7	133620747	133620983	+	12.247272	1.11110011011111e+38	Intergenic	Intergenic	-16810	NM_178115	214764	Mm.174044	NM_145995	ENSMUSG00000039990	Edrf1	2700050L05Rik|AU022667|AW558805	erythroid differentiation regulatory factor 1	protein-coding	0.582922620780328	1.08721119149195	0.988234552090171	0.618664703665152	1.00410724246612	1.00918048670327	0.984155688648163	0.817666023150535	1.16986963819295	1.14245564501804	1.23598957238023	0.725543502388253	1.26720226602692	0.93053998031746	1.12163072190082	1.34378531966641	1.25612927818398	1.37422395269801	1.61414218070079	1.18136930656018	0.539528216054417	0.983215822069935	1.1711710174258	1.23156770707452	0.773022065213594	1.02000866306314	1.44796364454161	1.22638303614045	1.09921004879887	1.30781018808916	1.12705277484043	0.960633960397151	0.847098531375322	0.760794236402048	0.874300623007196	0.952032083798216	1.10885038381495	0.663890664626893	0.553209946324348	-0.663002515028887	0.165269561743632	0.874131839712135	0.200466116634363	0.524766587480525	1
Merged-chr8-95781296-2	chr8	95781208	95781385	+	9.2	1e+19	intron (NM_001205226, intron 2 of 48)	intron (NM_001205226, intron 2 of 48)	-25534	NR_015574	319960	Mm.386996	NR_015574	ENSMUSG00000074136	4930513N10Rik	-	RIKEN cDNA 4930513N10 gene	ncRNA	0.444517208479669	0.378750102128844	0.787223430992218	0.443658752143765	0.215582557560423	0.175207326554884	0.0119850179704641	0.00932338409979857	0.0620513630404476	0.345143858159578	0.00932338409979857	0.17423324912104	0.27782012043866	0.368794021266208	0.382157546247578	0.00932338409979857	0.0346659350187712	0.0244014877074807	0.483066967183316	0.00932338409979857	0.857724253110303	0.00932338409979857	0.394568655986143	0.0940543234666092	0.0751560925974782	0.0119850179704641	0.233476267992186	0.34054016877292	0.181828359559535	0.356401851261549	0.466684697887424	0.759925048466671	0.847098531375322	1.00494803987991	0.817666023150535	1.1809073887096	1.2172993382192	0.791561163439666	0.714973787042936	1.76631178204614	0.511838306032724	1	0.72443778344281	0.498777113063902	0.994996288285586
Merged-chr8-88388457-1	chr8	88388407	88388507	+	4.05	1e+25	Intergenic	Intergenic	-26266	NM_012047	26992	Mm.5400	NM_012047	ENSMUSG00000031660	Brd7	BP75|CELTIX1|Ptpn13ip	bromodomain containing 7	protein-coding	0.00932338409979857	0.0199385841386724	0.0199385841386724	0.0326810062159821	0.00932338409979857	0.0721869808752107	0.0119850179704641	0.00932338409979857	0.0620513630404476	0.0199385841386724	0.00932338409979857	0.00760679975029567	0.0119850179704641	0.0199385841386724	0.00932338409979857	0.233476267992186	0.0346659350187712	0.0244014877074807	0.0326810062159821	0.00932338409979857	0.00932338409979857	0.210208099284808	0.00557651139010016	0.0940543234666092	0.0751560925974782	0.0119850179704641	0.00932338409979857	0.00760679975029567	0.0199385841386724	0.0199385841386724	0.787223430992218	0.181828359559535	0.0820658567978514	0.198829939879819	0.34284494388782	0.0199385841386724	0.134676133892637	0.0244014877074807	0.0620513630404476	-0.175316052631816	1	1	2.44262087029011	0.265126912171728	0.892837582142537
Merged-chr6-50518574-1	chr6	50518505	50518643	+	8.81	1000000000	Intergenic	Intergenic	47900	NM_007808	13063	Mm.35389	NM_007808	ENSMUSG00000063694	Cycs	-	cytochrome c, somatic	protein-coding	0.00932338409979857	0.0199385841386724	0.346312387520258	0.0326810062159821	0.991110350834824	0.544722286593575	0.496104039478313	0.990218112265388	0.0620513630404476	0.0199385841386724	0.0620513630404476	0.00760679975029567	0.0119850179704641	0.368794021266208	0.537159814253894	0.233476267992186	0.0346659350187712	0.0244014877074807	0.0326810062159821	0.00932338409979857	0.0620513630404476	0.00932338409979857	0.0448302579732339	0.0940543234666092	0.0751560925974782	0.0119850179704641	0.00932338409979857	0.0940543234666092	0.0381715905868842	0.0199385841386724	0.34054016877292	0.181828359559535	0.0820658567978514	0.0900713481469922	0.0119850179704641	0.0199385841386724	0.544722286593575	0.0244014877074807	0.803558541022243	-1.69041390038486	0.485909004719666	1	0.831146385827639	0.80690058974151	1
Merged-chr7-92464628-11	chr7	92464547	92464706	+	8.102727	1.00111000100001e+31	Intergenic	MTC|LTR|ERVL-MaLR	-96523	NM_025515	66365	Mm.21173	NM_025515	ENSMUSG00000030613	Ccdc90b	2310015N07Rik|C86558	coiled-coil domain containing 90B	protein-coding	0.444517208479669	1.02100520133537	0.929923374061988	0.443658752143765	0.672979446836147	0.955705055305462	0.963709968025386	0.00932338409979857	1.30985805890895	1.06994150291474	0.804030243557775	0.725543502388253	0.733903681061611	0.558394498995649	0.844448885499102	1.20315786632091	0.990218112265388	1.00547527472388	1.07460579512202	0.275430426290908	0.539528216054417	0.288448175604311	0.792454486783394	1.053167659152	0.773022065213594	0.99769731435439	1.07936890033872	0.783848816733813	0.34284494388782	0.356401851261549	0.512046642326883	0.960633960397151	0.847098531375322	0.920493695595725	0.34284494388782	0.844448885499102	0.134676133892637	0.445515107608653	0.963709968025386	-2.09097768080215	0.00970035461003043	0.370344923059283	-1.01124171150613	0.0851985565982717	0.68523925656693
Merged-chr16-26685689-1	chr16	26685639	26685739	+	4.46	1e+25	intron (NM_134103, intron 4 of 7)	intron (NM_134103, intron 4 of 7)	69813	NR_105063	100504628	Mm.393275	NR_105063	ENSMUSG00000092545	Gm20319	-	predicted gene, 20319	ncRNA	0.00932338409979857	0.0199385841386724	0.0199385841386724	0.0326810062159821	0.215582557560423	0.00932338409979857	0.0119850179704641	0.00932338409979857	0.380760741805146	0.0199385841386724	0.134676133892637	0.17423324912104	0.0119850179704641	0.0199385841386724	0.165793864884208	0.473601024122542	0.0346659350187712	0.0244014877074807	0.0326810062159821	0.00932338409979857	0.155210339898552	0.00932338409979857	0.586547526070671	0.0199385841386724	0.0751560925974782	0.275430426290908	0.233476267992186	0.34054016877292	0.233476267992186	0.356401851261549	0.848601314438816	0.00932338409979857	0.0820658567978514	0.00932338409979857	0.0119850179704641	0.0199385841386724	0.134676133892637	0.0244014877074807	0.0620513630404476	-1.39795080751674	0.689593933728957	1	0.839762628987484	0.437489577470016	0.974902310441078
Merged-chr3-141504940-1	chr3	141504890	141504990	+	7.36	10000000	intron (NM_001293561, intron 1 of 16)	intron (NM_001293561, intron 1 of 16)	39376	NM_001293561	22253	Mm.24430	NM_009472	ENSMUSG00000059921	Unc5c	B130051O18Rik|Unc5h3|rcm	unc-5 homolog C (C. elegans)	protein-coding	0.00932338409979857	0.0199385841386724	0.0199385841386724	0.0326810062159821	0.429516455891764	0.396730729978452	0.917344771443528	0.641391693778915	0.0620513630404476	0.0199385841386724	0.266796165266322	0.17423324912104	0.27782012043866	0.558394498995649	0.00932338409979857	0.00932338409979857	0.0346659350187712	0.0244014877074807	0.0326810062159821	0.00932338409979857	0.155210339898552	0.496104039478313	0.0119850179704641	0.0940543234666092	0.0751560925974782	0.0119850179704641	0.00932338409979857	0.00760679975029567	0	0.0199385841386724	0.00760679975029567	0.575365105476118	0.0820658567978514	0.00932338409979857	0.0119850179704641	0.0199385841386724	0.134676133892637	0.0244014877074807	0.0620513630404476	3.56435191511927	0.218301899793297	0.936047438731279	-2.87678200730764	0.411719322978911	0.964613577564764
Merged-chr2-68983761-5	chr2	68983675	68983835	+	12.798	1.010001011e+15	intron (NM_172856, intron 3 of 9)	ID_B1|SINE|B4	122198	NM_172856	241447	Mm.222222	NM_172856	ENSMUSG00000027035	Cers6	4732462C07Rik|AW544719|Lass6|T1L	ceramide synthase 6	protein-coding	0.00932338409979857	0.0199385841386724	1.23628853680446	0.0326810062159821	1.0202558293221	0.86619382032866	1.39601277158692	0.871747970656435	0.0620513630404476	0.468390305640724	0.958806144944427	1.0623494248193	0.981838637218912	0.690097257777185	0.0620513630404476	0.473601024122542	0.0346659350187712	0.877441655629133	0.0326810062159821	0.181828359559535	0.665686504240161	0.210208099284808	0.0448302579732339	0.00557651139010016	0.0751560925974782	0.488507548239177	0.233476267992186	0.00760679975029567	0.141598907722678	0.544722286593575	0.175207326554884	0.181828359559535	0.0820658567978514	0.641391693778915	0.34284494388782	0.0199385841386724	0.134676133892637	0.0244014877074807	0.0620513630404476	0.892908699865494	0.655334548977493	1	2.0883465423392	0.320761981105083	0.926390484940202
Merged-chr7-96818582-39	chr7	96818309	96819107	+	17.737179	1.11011111111111e+38	intron (NM_001310760, intron 17 of 32)	L1MEd|LINE|L1	-17159	NR_045874	791381	Mm.402112	NR_045874	ENSMUSG00000053049	Gm15413	ENSMUSG00000053049|OTTMUSG00000021246	predicted gene 15413	ncRNA	1.34263697169607	1.49723654195986	1.53758166589481	1.22693540396438	1.49187027877254	1.52858730264294	1.02100520133537	1.47500978957528	1.4172720935301	1.77693566855464	1.73079811312074	1.81454909868433	1.62118636704193	1.54797987956389	1.12163072190082	1.50264166406347	1.53861331014732	1.68626430715827	1.45796115869399	1.57463775531832	1.72016642500686	1.65809127542643	1.29547183598258	1.50720387916294	1.46118483882769	1.68015310187276	1.61331344128684	1.78222262505484	1.78056161531986	1.87370745229073	1.92583997260332	0.960633960397151	1.00410724246612	0.547004231757686	0.665686504240161	0.378750102128844	0.702009168059454	0.791561163439666	1.14028243665707	0.693466155567233	0.0950278379338065	0.76373558736376	1.26932180407603	3.78378434787732e-05	0.00610786264650971
Merged-chr1-82278592-3	chr1	82278515	82278710	+	15.8	1e+19	intron (NM_010570, intron 1 of 1)	intron (NM_010570, intron 1 of 1)	12827	NM_010570	16367	Mm.4952	NM_010570	ENSMUSG00000055980	Irs1	G972R|IRS-1	insulin receptor substrate 1	protein-coding	0.444517208479669	0.0199385841386724	0.0199385841386724	0.0326810062159821	0.215582557560423	0.175207326554884	0.0119850179704641	0.703639608077371	0.0620513630404476	0.345143858159578	0.134676133892637	0.443658752143765	0.27782012043866	0.0199385841386724	0.165793864884208	0.619142333661017	0.0346659350187712	0.760794236402048	0.483066967183316	0.00932338409979857	0.155210339898552	0.00932338409979857	0.189466840002454	0.68631118947535	0.553209946324348	0.0119850179704641	0.00932338409979857	0.00760679975029567	0.0381715905868842	0.544722286593575	0.265548524140211	0.759925048466671	0.766043652318722	1.30985805890895	1.35479389468226	1.21612915615034	1.2172993382192	0.279567551777268	0.0620513630404476	-1.75404464139393	0.509035162896575	1	-0.795687402328628	0.693974436011477	1
Merged-chr15-96740283-3	chr15	96740217	96740371	+	9.196667	1e+26	Intergenic	B3|SINE|B2	-40596	NM_175121	67760	Mm.46754	NM_175121	ENSMUSG00000022462	Slc38a2	5033402L14Rik|AI316867|ATA2|SAT2|mKIAA1382	solute carrier family 38, member 2	protein-coding	0.248102357303642	0.378750102128844	0.689511446852129	0.0326810062159821	1.18289824307723	0.955705055305462	0.833553875853566	1.2198211793202	0.520946909099747	0.0199385841386724	0.382157546247578	0.0540990347892632	0.599821288293056	0.558394498995649	0.382157546247578	0.233476267992186	0.473601024122542	0.281932911669314	0.0326810062159821	0.581574354495984	0.155210339898552	0.00932338409979857	0.34284494388782	0.311697443735554	0.0751560925974782	0.0119850179704641	0.233476267992186	0.770035090481855	0.0381715905868842	0.941952633185069	0.175207326554884	0.429516455891764	0.0820658567978514	0.00932338409979857	0.0119850179704641	0.0199385841386724	0.134676133892637	0.0244014877074807	0.0620513630404476	0.159554919690769	0.999999999999998	1	1.43437879245209	0.104396409754068	0.727160303618133
Merged-chr11-69546141-7	chr11	69546065	69546222	+	6.702857	1.0001000000011e+34	intron (NM_001081330, intron 1 of 85)	intron (NM_001081330, intron 1 of 85)	2965	NM_001081330	327954	Mm.247478	NM_177617	ENSMUSG00000005237	Dnah2	2900022L05Rik|4930564A01|D130094J20|D330014H01Rik|Dnahc2|Dnhd3	dynein, axonemal, heavy chain 2	protein-coding	0.826403855901872	0.866500022987809	0.346312387520258	0.749906445022613	0.429516455891764	0.396730729978452	0.280811078134363	0.703639608077371	0.962306142857875	0.54881067829073	0.877441655629133	0.17423324912104	0.599821288293056	0.368794021266208	0.873000939784802	0.881190014309572	0.911655317890852	0.817320365729263	0.714973787042936	0.96540310476302	0.155210339898552	0.210208099284808	0.940168269450045	0.985342304323539	0.916318205716447	0.790656152130177	0.663890664626893	0.656300997535002	0.500884866567804	0.626264132485689	0.42063425769596	1.0981568180186	0.0820658567978514	0.702009168059454	0.967736287836064	0.693138471498439	0.9544151941059	1.04787554624505	0.714973787042936	-0.617223701956824	0.385500990385303	1	-1.15081852125394	0.0303068502612976	0.467785625473737
Merged-chr13-52507714-6	chr13	52507608	52507897	+	12.213333	1.0011e+37	exon (NM_001024474, exon 2 of 2)	exon (NM_001024474, exon 2 of 2)	23084	NM_001024474	68203	Mm.29362	NM_001024474	ENSMUSG00000047842	Diras2	2900052J15Rik|AI414999	DIRAS family, GTP-binding RAS-like 2	protein-coding	0.948999211557802	0.991110350834824	1.16546825570926	0.857724253110303	0.641391693778915	0.175207326554884	0.886893833111307	0.288448175604311	1.14028243665707	1.10589563213045	1.12983854670158	1.1809073887096	1.01904531724701	0.93053998031746	0.943568732351876	0.990218112265388	1.25612927818398	1.17454707037427	0.868702139763776	1.05125834873312	0.966555695100964	1.24488245106692	0.496104039478313	0.68631118947535	0.773022065213594	1.02000866306314	0.519066681012616	0.844448885499102	1.00547527472388	0.0199385841386724	0.630651307884533	0.817320365729263	0.599821288293056	0.547004231757686	0.181828359559535	0.0199385841386724	0.134676133892637	0.886230710650756	0.553209946324348	0.274900266963467	0.719840403825039	1	0.675590117533764	0.497350882499979	0.99496810670914
Merged-chr1-191644436-7	chr1	191644240	191644653	+	59.628571	1.111e+21	Intergenic	MLT1J-int|LTR|ERVL-MaLR	68810	NM_001306204	77065	Mm.338175	NM_178632		Ints7	5930412E23Rik|int7	integrator complex subunit 7	protein-coding	0.00932338409979857	0.0199385841386724	0.346312387520258	0.0326810062159821	0.215582557560423	0.396730729978452	0.280811078134363	0.817666023150535	0.0620513630404476	0.54881067829073	0.00932338409979857	0.826403855901872	0.661057656118505	0.368794021266208	0.00932338409979857	0.619142333661017	0.0346659350187712	0.671116054284948	0.0326810062159821	0.00932338409979857	0.665686504240161	0.00932338409979857	0.714973787042936	0.311697443735554	0.553209946324348	0.0119850179704641	0.864452914716595	0.416396401079672	0.580306907225449	0.0199385841386724	0.760794236402048	1.86248218786027	1.80753040679683	1.84820050012407	1.89355537618595	1.86679212877109	1.80019063754701	1.38963226289095	1.3304744382077	0.486361157322091	0.865527360117449	1	0.173676261794239	1	1
Merged-chr3-70175984-1	chr3	70175934	70176034	+	5.65	1e+33	Intergenic	RMER1A|Other|Other	168371	NM_001018031	229389	Mm.331071	NM_001018031	ENSMUSG00000027788	Otol1	Gm414	otolin 1 homolog (zebrafish)	protein-coding	0.00932338409979857	0.0199385841386724	0.0199385841386724	0.0326810062159821	0.102734714849592	0.175207326554884	0.280811078134363	0.00932338409979857	0.0620513630404476	0.0199385841386724	0.00932338409979857	0.17423324912104	0.0119850179704641	0.0199385841386724	0.00932338409979857	0.00932338409979857	0.0346659350187712	0.0244014877074807	0.0326810062159821	0.00932338409979857	0.00932338409979857	0.983215822069935	0.00557651139010016	0.0940543234666092	0.0751560925974782	0.0119850179704641	0.00932338409979857	0.00760679975029567	0.00557651139010016	0.0199385841386724	0.00760679975029567	0.00932338409979857	0.0820658567978514	0.00932338409979857	0.181828359559535	0.0199385841386724	0.134676133892637	0.0244014877074807	0.0620513630404476	4.63920251018822	0.108059770177884	0.788074173567074	-0.70799969530712	1	1
Merged-chr9-48373686-1	chr9	48373636	48373736	+	5.75	1000000000	intron (NM_172921, intron 1 of 8)	intron (NM_172921, intron 1 of 8)	11645	NM_172921	244853	Mm.325522	NM_172921	ENSMUSG00000044229	Nxpe4	C130036J11|D930028F11Rik|Fam55d	neurexophilin and PC-esterase domain family, member 4	protein-coding	0.311697443735554	0.0199385841386724	0.0199385841386724	0.443658752143765	0.826403855901872	0.787223430992218	0.280811078134363	0.288448175604311	0.858756164994939	0.0199385841386724	0.134676133892637	0.17423324912104	0.0119850179704641	0.0199385841386724	0.0620513630404476	0.233476267992186	0.0346659350187712	0.671116054284948	0.0326810062159821	0.00932338409979857	0.00932338409979857	0.00932338409979857	0.0448302579732339	0.415411584884575	0.0751560925974782	0.275430426290908	0.00932338409979857	0.215582557560423	0.141598907722678	0.0199385841386724	0.00760679975029567	0.00932338409979857	0.599821288293056	0.00932338409979857	0.0119850179704641	0.0199385841386724	0.134676133892637	0.0244014877074807	0.0620513630404476	-2.76201889518134	0.530173553083592	1	-0.427378444694568	0.941117986628053	1
Merged-chr16-15594369-46	chr16	15593951	15594704	+	140.92392	1.11111111111111e+38	intron (NM_001159351, intron 1 of 2)	CpG	191	NM_001159351	70620	Mm.235407	NM_023585		Ube2v2	1110021H13Rik|4632410D19Rik|5730524P06Rik|6820402M05|AI848315|C81524|MMS2	ubiquitin-conjugating enzyme E2 variant 2	protein-coding	2.31834390382468	2.4500413902572	2.33058758964405	2.33493040819004	2.23562540489011	2.27995564011513	2.24920649063217	2.27911632858058	2.40419409952829	2.4412791359192	2.18375400958577	2.3118661130129	2.23480520776098	2.16876606867904	2.23885984769978	2.31683506134235	2.38832330817456	2.20254033088348	2.36034165161639	2.19122452232748	2.26359997739468	2.26487741945468	2.32046806525542	2.38915939973957	2.42350211386748	2.30471433534617	2.33886756102747	2.22610914529109	2.24090707574266	2.28062553524169	2.35985297362261	2.17928787180491	2.20573713219108	2.24618309529009	2.30882018759698	2.27789667751265	2.32507095054676	2.27951860128102	2.25095172603871	-0.526146403109113	0.0314343134124247	0.56692284518238	-0.517081864457107	0.0220536415694207	0.40498825618592
Merged-chr9-65631395-1	chr9	65631333	65631458	+	3.42	1e+24	intron (NM_028030, intron 1 of 7)	intron (NM_028030, intron 1 of 7)	813	NM_028030	71973	Mm.29148	NM_028030	ENSMUSG00000032387	Rbpms2	2400008B06Rik|AI316523	RNA binding protein with multiple splicing 2	protein-coding	0.616184223281217	0.695581456960563	0.0199385841386724	0.618664703665152	0.429516455891764	0.0721869808752107	0.608582102206327	0.641391693778915	0.520946909099747	0.345143858159578	0.34284494388782	0.17423324912104	0.476930721574371	0.484183400254559	0.284629324193249	0.559797456166953	0.0346659350187712	0.671116054284948	0.0326810062159821	0.345143858159578	0.00932338409979857	0.702009168059454	0.0448302579732339	0.311697443735554	0.553209946324348	0.275430426290908	0.567393606745233	0.576099597308157	0.995188999277553	0.0199385841386724	0.00760679975029567	0.429516455891764	0.0820658567978514	0.42063425769596	0.544722286593575	0.378750102128844	0.134676133892637	0.445515107608653	0.0620513630404476	0.257236468324719	1	1	1.32338036283151	0.473284816109674	0.987174735922347
Merged-chr16-24170189-6	chr16	24170086	24170263	+	13.758333	1.11e+21	Intergenic	Intergenic	-181562	NM_009744	12053	Mm.347398	NM_009744	ENSMUSG00000022508	Bcl6	Bcl5	B cell leukemia/lymphoma 6	protein-coding	0.00932338409979857	0.0199385841386724	0.0199385841386724	0.0326810062159821	0.00932338409979857	0.396730729978452	0.0119850179704641	0.00932338409979857	0.0620513630404476	0.0199385841386724	0.00932338409979857	0.17423324912104	0.0119850179704641	0.0199385841386724	0.165793864884208	0.00932338409979857	0.0346659350187712	0.445515107608653	0.0326810062159821	0.345143858159578	0.773022065213594	0.00932338409979857	0.0448302579732339	0.00557651139010016	0.0751560925974782	0.0119850179704641	0.00932338409979857	0.0940543234666092	0.00932338409979857	0.0199385841386724	0.265548524140211	1.20945404548937	1.35713333912035	1.36275888838262	1.34049787155531	1.30734185435044	1.36674146137741	1.04787554624505	1.25178899154337	2.4816323459186	0.253182301174607	0.969394549484452	1.51690652716369	0.678590817152825	1
Merged-chr11-113049818-4	chr11	113049742	113049904	+	11.8225	1.01e+21	intron (NR_015556, intron 2 of 2)	intron (NR_015556, intron 2 of 2)	152015	NR_015556	72386	Mm.266961	NR_015556	ENSMUSG00000087259	2610035D17Rik	-	RIKEN cDNA 2610035D17 gene	ncRNA	0.00932338409979857	0.378750102128844	0.0199385841386724	0.0326810062159821	0.429516455891764	0.175207326554884	0.0119850179704641	0.288448175604311	0.0620513630404476	0.0199385841386724	0.134676133892637	0.443658752143765	0.0119850179704641	0.0199385841386724	0.473601024122542	0.233476267992186	0.0346659350187712	0.445515107608653	0.0326810062159821	0.00932338409979857	0.363859968565408	0.00932338409979857	0.445515107608653	0.718712171071084	0.553209946324348	0.0119850179704641	0.00932338409979857	0.00760679975029567	0.878065988879574	0.0199385841386724	0.674323280840426	1.0981568180186	0.599821288293056	1.41462579902061	1.19742111038537	1.09473801785248	0.702009168059454	0.663890664626893	0.553209946324348	-0.779686508820224	0.782235533775765	1	0.127837792208714	1	1
Merged-chr6-125501415-1	chr6	125501365	125501465	+	3.85	1e+26	Intergenic	Intergenic	-6660	NM_007657	12527	Mm.210676	NM_007657	ENSMUSG00000030342	Cd9	Tspan29	CD9 antigen	protein-coding	0.181828359559535	0.523466855698508	0.0199385841386724	0.443658752143765	0.641391693778915	0.396730729978452	0.165793864884208	0.00932338409979857	0.0620513630404476	0.0199385841386724	0.661828986038109	0.725543502388253	0.476930721574371	0.690097257777185	0.717484570620051	0.881190014309572	0.674323280840426	0.671116054284948	0.714973787042936	0.466684697887424	0.155210339898552	0.54881067829073	0.586547526070671	0.68631118947535	0.553209946324348	0.488507548239177	0.444517208479669	0.608582102206327	0.554137129868567	0.466684697887424	0.00760679975029567	0.429516455891764	0.847098531375322	0.00932338409979857	0.0119850179704641	0.504934915203365	0.134676133892637	0.445515107608653	0.553209946324348	-1.12651301210704	0.20944097416894	0.927612618324144	-0.268821626701316	0.79043544488196	1
Merged-chr3-135345262-1	chr3	135345212	135345312	+	5.65	1e+33	Intergenic	Intergenic	-2775	NM_028946	74446	Mm.85000	NM_028946	ENSMUSG00000050150	Slc9b1	1700094G20Rik|4933424B12Rik|4933425K02Rik|Nhedc1|mtsNHE	solute carrier family 9, subfamily B (NHA1, cation proton antiporter 1), member 1	protein-coding	0.00932338409979857	0.0199385841386724	0.0199385841386724	0.0326810062159821	0.215582557560423	0.0721869808752107	0.0119850179704641	0.00932338409979857	0.0620513630404476	0.0199385841386724	0.00932338409979857	0.17423324912104	0.0119850179704641	0.0199385841386724	0.00932338409979857	0.00932338409979857	0.0346659350187712	0.0244014877074807	0.0326810062159821	0.00932338409979857	0.00932338409979857	0.983215822069935	0.189466840002454	0.0199385841386724	0.0751560925974782	0.0119850179704641	0.233476267992186	0.00760679975029567	0.0199385841386724	0.0199385841386724	0.00760679975029567	0.00932338409979857	0.0820658567978514	0.00932338409979857	0.181828359559535	0.0199385841386724	0.134676133892637	0.0244014877074807	0.0620513630404476	4.63920257052127	0.108060953501053	0.788074173567074	-0.70869910662156	0.784656739599592	1
Merged-chr2-64563924-3	chr2	64563856	64563996	+	5.836667	1.011e+28	Intergenic	Intergenic	458840	NM_016719	50915	Mm.214554	NM_016719	ENSMUSG00000026888	Grb14	AI505286	growth factor receptor bound protein 14	protein-coding	0.00932338409979857	0.378750102128844	0.0199385841386724	0.0326810062159821	0.00932338409979857	0.544722286593575	0.703639608077371	0.703639608077371	0.718712171071084	0.54881067829073	0.00932338409979857	0.871747970656435	0.773022065213594	0.558394498995649	0.789626183028141	0.619142333661017	0.473601024122542	0.445515107608653	0.0326810062159821	0.345143858159578	0.155210339898552	0.390170101337298	0.445515107608653	0.0940543234666092	0.0751560925974782	0.97525666563647	0.444517208479669	0.698192740120834	0.429516455891764	0.544722286593575	1.02229308323894	0.00932338409979857	0.0820658567978514	0.00932338409979857	0.0119850179704641	0.0199385841386724	0.134676133892637	0.0244014877074807	0.0620513630404476	-1.14834933840331	0.290474691514895	0.999025464901778	1.94333263362004	0.0148911031350496	0.333578927381941
Merged-chr12-79083916-1	chr12	79083866	79083966	+	4.05	1e+25	intron (NM_029988, intron 2 of 3)	B1_Mur4|SINE|Alu	5754	NM_029988	110417	Mm.268317	NM_029988	ENSMUSG00000021120	Pigh	2210416H01Rik|A930028P05Rik	phosphatidylinositol glycan anchor biosynthesis, class H	protein-coding	0.00932338409979857	0.0199385841386724	0.0199385841386724	0.0326810062159821	0.00932338409979857	0.00932338409979857	0.0119850179704641	0.00932338409979857	0.0620513630404476	0.0199385841386724	0.00932338409979857	0.00760679975029567	0.0119850179704641	0.0199385841386724	0.165793864884208	0.233476267992186	0.0346659350187712	0.445515107608653	0.0326810062159821	0.00932338409979857	0.155210339898552	0.00932338409979857	0.00557651139010016	0.00557651139010016	0.0751560925974782	0.0119850179704641	0.00932338409979857	0.215582557560423	0.00932338409979857	0.356401851261549	0.787223430992218	0.00932338409979857	0.0820658567978514	0.00932338409979857	0.0119850179704641	0.378750102128844	0.134676133892637	0.0244014877074807	0.0620513630404476	-0.896343453075647	0.999999999999998	1	4.84862621054561	0.0475413959980355	0.563231691052468
Merged-chr5-106885789-6	chr5	106885618	106885958	+	15.281667	1.01e+21	intron (NM_177873, intron 21 of 39)	intron (NM_177873, intron 21 of 39)	40102	NM_177873	330149	Mm.121664	NM_177873	ENSMUSG00000043410	Hfm1	A330009G12Rik|Gm1046|Mer3|Sec63d1	HFM1, ATP-dependent DNA helicase homolog (S. cerevisiae)	protein-coding	0.00932338409979857	0.0199385841386724	0.0199385841386724	0.0326810062159821	0.215582557560423	0.649691699734329	0.0119850179704641	0.00932338409979857	0.0620513630404476	0.345143858159578	0.00932338409979857	0.17423324912104	0.476930721574371	0.690097257777185	0.165793864884208	0.378750102128844	0.0346659350187712	0.0244014877074807	0.483066967183316	0.181828359559535	0.930266416772501	0.00932338409979857	0.0448302579732339	0.476930721574371	0.553209946324348	0.0119850179704641	0.444517208479669	0.0940543234666092	0.281932911669314	0.0199385841386724	0.00760679975029567	1.31916496889754	1.27008235255825	1.31506291292112	1.32550084471844	1.15332535550558	1.4698458099187	1.60047221987187	1.5034402764074	1.42401672832344	0.437077190399633	1	-0.729674218686261	0.63755906137478	1
Merged-chr4-47972077-26	chr4	47971890	47972216	+	23.812307	1.11110111111111e+38	Intergenic	Intergenic	-73252	NM_015743	18124	Mm.247261	NM_015743	ENSMUSG00000028341	Nr4a3	AI573420|CHN|CSMF|MINOR|NOR-1|Nor1|TEC	nuclear receptor subfamily 4, group A, member 3	protein-coding	1.049123025418	1.1886729963771	1.12705277484043	1.13394660835587	0.429516455891764	0.787223430992218	1.02100520133537	0.544722286593575	1.11029715505596	1.49575417891074	1.57635922809081	1.29060391602035	1.64316530676582	1.52814681722159	1.3582499275831	1.61354301211167	1.48383562217884	1.61700213933595	1.61414218070079	1.61260303924397	1.70247922411992	1.23030280640527	1.4936273291508	1.51431260008212	1.63513323770179	1.40569381600305	1.57558000538238	1.55708193839285	1.42729124385588	1.84664738321271	1.26240853370303	0.429516455891764	0.0820658567978514	0.598129578195579	0.34284494388782	0.0199385841386724	0.134676133892637	0.445515107608653	0.553209946324348	0.104480634545673	0.844188683835422	1	-0.0118887171749048	0.993821498584736	1
Merged-chr16-84991428-2	chr16	84991369	84991500	+	5.56	1.1e+26	intron (NM_007471, intron 11 of 15)	PB1D10|SINE|Alu	19223	NR_045889	100038614	Mm.441351	NR_045889		Gm10791	ENSMUSG00000074933	predicted gene 10791	ncRNA	0.523466855698508	0.523466855698508	0.346312387520258	0.443658752143765	0.215582557560423	0.396730729978452	0.496104039478313	0.544722286593575	0.520946909099747	0.198829939879819	0.643038896246984	0.311697443735554	0.27782012043866	0.690097257777185	0.592852140161625	0.812613560554445	0.0346659350187712	0.926143731739316	0.0326810062159821	0.674323280840426	0.665686504240161	0.654283345820863	0.618664703665152	0.874300623007196	0.916318205716447	0.714973787042936	0.736775770878233	0.791561163439666	0.429516455891764	0.68631118947535	0.900808317561654	0.181828359559535	0.847098531375322	0.00932338409979857	0.0119850179704641	0.0199385841386724	0.702009168059454	0.445515107608653	0.0620513630404476	0.410859853432881	0.635212563608884	1	-0.00189588780103334	1	1
Merged-chr4-22396909-6	chr4	22396800	22396997	+	18.583334	1.011e+21	intron (NR_104378, intron 5 of 8)	intron (NR_104378, intron 5 of 8)	39355	NR_104380	269514	Mm.40708	NM_172988	ENSMUSG00000040410	Fbxl4	AI836810|FBL4|FBL5	F-box and leucine-rich repeat protein 4	protein-coding	0.311697443735554	0.817666023150535	0.0199385841386724	0.443658752143765	0.429516455891764	0.649691699734329	0.280811078134363	0.544722286593575	0.0620513630404476	0.54881067829073	0.382157546247578	0.537159814253894	0.27782012043866	0.0199385841386724	0.382157546247578	0.473601024122542	0.674323280840426	0.817320365729263	0.0326810062159821	0.466684697887424	0.665686504240161	0.00932338409979857	0.695581456960563	0.544722286593575	0.773022065213594	0.488507548239177	0.444517208479669	0.34054016877292	0.715848723966044	0.356401851261549	0.00760679975029567	1.19776874303654	0.847098531375322	1.28063182166567	1.23712863078483	1.62039782185533	1.49431850169919	1.42203478416759	1.29387864923041	-0.0261879973223054	1	1	-0.679367813256664	0.484094410300839	0.9914235607017
Merged-chr6-22359219-38	chr6	22359007	22359517	+	36.620262	1.11111011111111e+38	Intergenic	Intergenic	-3181	NM_138587	27999	Mm.490307	NM_138587	ENSMUSG00000029672	Fam3c	D6Wsu176e|Ilei	family with sequence similarity 3, member C	protein-coding	1.56231571724105	1.81016332074482	1.47287534592909	1.61877930256854	1.15576865298072	1.29598931830065	1.41736082512265	1.24488245106692	1.65849831191907	1.84840495752649	1.6761155653898	1.46776694921099	1.63401103578008	1.58215124194971	1.5231259628258	1.51030249799262	1.55971303497236	1.61700213933595	1.68836158618109	1.55130218768867	1.39222443207237	1.72318310153833	1.56799115995287	1.49723654195986	1.38393279482886	1.6581971477152	1.44796364454161	1.49187027877254	1.38323479641997	1.55425285003425	1.55841978754244	1.73269717366079	1.82107266561893	1.86784992529989	1.95211765319699	1.8510042944668	1.94054512168582	2.03460008949016	2.05954491724631	0.130607380644528	0.766125450883046	1	-0.0891402981196651	0.877998075467384	1
Merged-chr9-120118398-12	chr9	120118225	120118553	+	14.071667	1.110101011011e+34	intron (NM_144793, intron 3 of 6)	Tigger7|DNA|TcMar-Tigger	7990	NM_144793	208638	Mm.236656	NM_144793	ENSMUSG00000032519	Slc25a38	AV019094|BC010801	solute carrier family 25, member 38	protein-coding	0.311697443735554	0.378750102128844	0.346312387520258	0.618664703665152	0.800203298897239	0.544722286593575	0.940168269450045	0.288448175604311	0.0620513630404476	0.0199385841386724	1.36630912997063	0.907643610088465	0.773022065213594	1.24488245106692	1.00410724246612	1.08124413037872	0.911655317890852	1.00547527472388	1.27667393328734	1.26122177043828	1.4987698202733	1.75365487525729	1.04060901440819	1.15672557533307	0.773022065213594	1.1000861490642	0.917344771443528	1.28564508062402	1.16302246043151	1.36901283506102	1.46118483882769	1.05125834873312	0.599821288293056	1.08267308962524	0.967736287836064	0.781179550486502	0.702009168059454	0.0244014877074807	0.803558541022243	1.75311978756798	0.00021108228568882	0.0524913651894738	0.938806995123287	0.0136532443571499	0.319673486131465
Merged-chr9-70891672-36	chr9	70891347	70891980	+	16.642778	1.11011011011101e+38	intron (NM_008280, intron 1 of 8)	intron (NM_008280, intron 1 of 8)	43145	NM_008280	15450	Mm.390187	NM_008280	ENSMUSG00000032207	Lipc	AI256194|HL|Hpl	lipase, hepatic	protein-coding	1.50903878636411	1.27423550118481	1.26720226602692	1.53632055132124	1.4165521125652	1.48860512143673	1.41736082512265	1.38157923838294	1.26645595756359	1.31839165179046	1.51495170469143	1.33748142885797	1.33108645514298	1.67139446474068	1.32471130756287	1.42597722250716	1.36217937386459	1.41003115504987	1.15065410399229	1.60929083877397	0.995728266008592	1.42765173458972	1.23960525010354	1.41736082512265	1.52645518137106	1.28449664529497	1.24366156247553	1.39726246745463	1.41128996533599	1.00329478447918	0.978906847837189	1.74208056603897	1.84030662760271	1.58979555428361	1.67348396695042	1.48461830862514	1.58431042430996	1.63110213056231	1.55631821053792	0.263244167434988	0.60954190195794	1	-0.428775990358662	0.246910462879713	0.880346831284088
Merged-chr9-45078767-3	chr9	45078714	45078824	+	7.41	1.01e+21	promoter-TSS (NM_001005421)	promoter-TSS (NM_001005421)	-414	NM_001005421	270152	Mm.190461	NM_001005421	ENSMUSG00000048534	Amica1	AMICA|Crea7|Gm638	adhesion molecule, interacts with CXADR antigen 1	protein-coding	0.00932338409979857	0.378750102128844	0.0199385841386724	0.0326810062159821	0.00932338409979857	0.00932338409979857	0.280811078134363	0.00932338409979857	0.0620513630404476	0.0199385841386724	0.134676133892637	0.443658752143765	0.0119850179704641	0.0199385841386724	0.382157546247578	0.233476267992186	0.674323280840426	0.445515107608653	0.714973787042936	0.00932338409979857	0.155210339898552	0.00932338409979857	0.127885933302649	0.476930721574371	0.0751560925974782	0.0119850179704641	0.444517208479669	0.445515107608653	0.281932911669314	0.0199385841386724	0.175207326554884	1.0981568180186	0.599821288293056	0.99297781084976	0.924319761803332	1.03761883466329	0.9544151941059	0.445515107608653	1.02100520133537	-2.17882689283109	0.211047287093553	0.92998928004618	0.361793357751886	0.889915271881381	1
Merged-chr15-34702531-1	chr15	34702481	34702581	+	2.25	1e+24	Intergenic	LTR10_RN|LTR|ERVK	-23825	NM_145469	223473	Mm.258402	NM_145469	ENSMUSG00000038879	Nipal2	9330161F08Rik|Npal2	NIPA-like domain containing 2	protein-coding	0.444517208479669	0.219128780590327	0.0199385841386724	0.443658752143765	0.00932338409979857	0.00932338409979857	0.0119850179704641	0.00932338409979857	0.0620513630404476	0.468390305640724	0.00932338409979857	0.00760679975029567	0.0119850179704641	0.0199385841386724	0.00932338409979857	0.00932338409979857	0.0346659350187712	0.0244014877074807	0.0326810062159821	0.00932338409979857	0.363859968565408	0.00932338409979857	0.00557651139010016	0.0940543234666092	0.0751560925974782	0.0119850179704641	0.00932338409979857	0.00760679975029567	0.715848723966044	0.0199385841386724	0.00760679975029567	0.00932338409979857	0.0820658567978514	0.198829939879819	0.0119850179704641	0.0199385841386724	0.134676133892637	0.0244014877074807	0.0620513630404476	2.83407245606647	0.613258337025343	1	2.23243368295592	0.383727831626303	0.952118127070557
Merged-chr5-65487900-5	chr5	65487814	65488009	+	7.986	1.000000110001e+34	intron (NM_133697, intron 1 of 4)	PB1D11|SINE|Alu	4924	NM_133697	68552	Mm.10709	NM_133697	ENSMUSG00000037822	Smim14	1110003E01Rik|1700127H04Rik|5430439C17Rik|MAd4	small integral membrane protein 14	protein-coding	0.800203298897239	1.02100520133537	0.988234552090171	0.805757086550055	0.429516455891764	0.396730729978452	0.280811078134363	0.817666023150535	0.0620513630404476	0.846547244821697	0.846547244821697	0.601375682826066	0.830416788118477	0.558394498995649	0.789626183028141	1.03522000394152	1.08905205833636	0.817320365729263	0.868702139763776	0.96540310476302	0.665686504240161	0.779444470408614	0.523466855698508	1.00133759666144	0.773022065213594	0.275430426290908	1.04060901440819	1.04156892714728	0.429516455891764	0.356401851261549	0.575365105476118	0.920493695595725	0.847098531375322	0.702009168059454	0.817666023150535	0.575365105476118	0.134676133892637	0.886230710650756	1.14028243665707	-0.244379990884492	0.647361631498368	1	-0.038894593763311	0.934043774980831	1
Merged-chr5-143642377-2	chr5	143642314	143642461	+	8.245	1.01e+11	intron (NM_011182, intron 1 of 12)	intron (NM_011182, intron 1 of 12)	-8854	NM_001163548	19159	Mm.281003	NM_011182	ENSMUSG00000018001	Cyth3	AI648983|ARNO3|CLM3|Grp1|Pscd3	cytohesin 3	protein-coding	1.049123025418	0.7617176861038	0.86619382032866	0.946589731701844	0.938834312523366	0.886893833111307	0.663890664626893	0.914979153232913	0.520946909099747	0.345143858159578	0.134676133892637	0.443658752143765	0.165793864884208	0.0199385841386724	0.382157546247578	0.233476267992186	0.0346659350187712	0.0244014877074807	0.0326810062159821	0.00932338409979857	0.0620513630404476	0.00932338409979857	0.00557651139010016	0.00557651139010016	0.0751560925974782	0.0119850179704641	0.00932338409979857	0.00760679975029567	0.233476267992186	0.0199385841386724	0.175207326554884	0.429516455891764	0.0820658567978514	0.00932338409979857	0.0119850179704641	0.0199385841386724	0.134676133892637	0.0244014877074807	0.0620513630404476	-1.37036187833745	0.680578067267262	1	3.68288727472233	0.266041393705708	0.892862731510706
Merged-chr8-80926039-1	chr8	80925989	80926089	+	2.52	1e+24	Intergenic	Intergenic	-45520	NM_001301298	14388	Mm.277409	NM_021356	ENSMUSG00000031714	Gab1	AA408973|AW107238	growth factor receptor bound protein 2-associated protein 1	protein-coding	0.00932338409979857	0.0199385841386724	0.0199385841386724	0.0326810062159821	0.00932338409979857	0.00932338409979857	0.0119850179704641	0.288448175604311	0.0620513630404476	0.0199385841386724	0.00932338409979857	0.17423324912104	0.0119850179704641	0.0199385841386724	0.00932338409979857	0.00932338409979857	0.0346659350187712	0.0244014877074807	0.0326810062159821	0.00932338409979857	0.539528216054417	0.00932338409979857	0.189466840002454	0.00557651139010016	0.0751560925974782	0.0119850179704641	0.233476267992186	0.00760679975029567	0.799340954666359	0.0199385841386724	0.00760679975029567	0.00932338409979857	0.0820658567978514	0.547004231757686	0.0119850179704641	0.378750102128844	0.134676133892637	0.0244014877074807	0.0620513630404476	3.40360088060353	0.332081548396466	1	1.8666442204433	0.37207819792038	0.947829306476194
Merged-chr8-116734433-3	chr8	116734327	116734520	+	13.566667	1.11e+10	Intergenic	Intergenic	-1432	NM_029441	75796	Mm.159575	NM_029441	ENSMUSG00000031758	Cdyl2	1700029M19Rik|4930453I21Rik|Gm20194	chromodomain protein, Y chromosome-like 2	protein-coding	0.311697443735554	0.7617176861038	0.689511446852129	0.0326810062159821	1.22546141309233	1.22814782168908	0.833553875853566	1.49002337085343	0.520946909099747	0.677031219339408	0.266796165266322	0.826403855901872	0.27782012043866	0.368794021266208	0.537159814253894	0.473601024122542	0.0346659350187712	0.445515107608653	0.483066967183316	0.345143858159578	0.363859968565408	0.210208099284808	0.445515107608653	0.595650206564165	0.0751560925974782	0.858093881893908	0.233476267992186	0.576099597308157	0.464282149038289	0.0199385841386724	0.42063425769596	0.715848723966044	0.599821288293056	0.835414532114563	0.75736845669266	0.575365105476118	0.9544151941059	0.0244014877074807	0.553209946324348	-0.144204501425976	1	1	0.299080302057907	0.766384739145546	1
Merged-chr8-106134560-1	chr8	106134510	106134610	+	4.62	1e+32	promoter-TSS (NR_040346)	promoter-TSS (NR_040346)	-840	NR_040345	69771	Mm.393274	NR_040344		1810019D21Rik	-	RIKEN cDNA 1810019D21 gene	ncRNA	0.311697443735554	0.378750102128844	0.0199385841386724	0.618664703665152	0.00932338409979857	0.396730729978452	0.165793864884208	0.288448175604311	0.0620513630404476	0.0199385841386724	0.00932338409979857	0.17423324912104	0.0119850179704641	0.0199385841386724	0.68631118947535	0.233476267992186	0.0346659350187712	0.0244014877074807	0.0326810062159821	0.00932338409979857	1.12677552178192	0.496104039478313	0.189466840002454	0.476930721574371	0.0751560925974782	0.0119850179704641	0.00932338409979857	0.00760679975029567	0.34284494388782	0.0199385841386724	0.00760679975029567	0.633821384924894	0.0820658567978514	0.198829939879819	0.0119850179704641	0.575365105476118	0.702009168059454	0.445515107608653	0.553209946324348	1.31122111771063	0.272217379153273	0.985958572043715	-0.607748016947341	0.777164345877829	1
Merged-chr6-110463573-22	chr6	110463426	110463708	+	24.551819	1.11111111111111e+38	Intergenic	Intergenic	-182031	NM_177328	108073	Mm.240881	NM_177328	ENSMUSG00000056755	Grm7	6330570A01Rik|BB176677|C030018L03|E130018M02Rik|Gpr1g|Gprc1g|mGluR7	glutamate receptor, metabotropic 7	protein-coding	0.778700079110863	1.25328657493524	0.558394498995649	0.618664703665152	0.504100501680042	0.787223430992218	0.777184472631029	0.00932338409979857	0.858756164994939	0.942899359011554	1.1809073887096	1.13357169366333	1.39297535448799	1.35947525322809	1.38951275190619	1.27409792660933	1.05661480367756	1.29506794293965	1.73317363734082	1.14245564501804	1.26190081625703	1.92611573150372	1.72853727368287	1.49066859705431	1.38393279482886	1.73566867206452	1.63428623477653	1.52149170359164	1.71049547318423	1.6172013007702	2.04075292267745	0.759925048466671	0.847098531375322	0.672979446836147	0.75736845669266	0.378750102128844	0.134676133892637	0.445515107608653	0.553209946324348	0.972034572865225	0.0954018235321324	0.764099878378933	0.473784747159828	0.231019051773903	0.867146980425178
Merged-chr3-144471401-1	chr3	144471351	144471451	+	5.36	1000000000	intron (NM_011828, intron 1 of 6)	intron (NM_011828, intron 1 of 6)	98815	NM_011828	23908	Mm.12863	NM_011828		Hs2st1	AW214369|Hs2st|mKIAA0448	heparan sulfate 2-O-sulfotransferase 1	protein-coding	0.582922620780328	0.0199385841386724	0.0199385841386724	0.443658752143765	0.800203298897239	0.544722286593575	0.416396401079672	0.544722286593575	0.0620513630404476	0.345143858159578	0.382157546247578	0.0540990347892632	0.0119850179704641	0.0199385841386724	0.165793864884208	0.00932338409979857	0.0346659350187712	0.0244014877074807	0.0326810062159821	0.00932338409979857	0.00932338409979857	0.00932338409979857	0.00557651139010016	0.00557651139010016	0.0751560925974782	0.0119850179704641	0.444517208479669	0.215582557560423	0.281932911669314	0.356401851261549	0.00760679975029567	0.00932338409979857	0.599821288293056	0.42063425769596	0.0119850179704641	0.0199385841386724	0.134676133892637	0.0244014877074807	0.0620513630404476	-1.9198418613702	0.999999999999996	1	4.03856100538592	0.144230333486147	0.78864510650667
Merged-chr15-5694013-15	chr15	5693923	5694118	+	11.432667	1.11011101101111e+38	Intergenic	Intergenic	197702	NR_045274	71432	Mm.291087	NR_045274		5430437J10Rik	-	RIKEN cDNA 5430437J10 gene	ncRNA	0.181828359559535	0.866500022987809	0.689511446852129	0.0326810062159821	0.800203298897239	0.930848533058974	0.608582102206327	0.914979153232913	0.858756164994939	1.06994150291474	1.00463125841834	0.907643610088465	0.695581456960563	0.0199385841386724	0.987449712275865	0.881190014309572	1.05661480367756	1.17454707037427	1.15065410399229	1.03785549481834	1.37730937608709	1.3874897003228	1.15387913541899	1.1172611051165	1.42340298540192	0.922034552850826	1.10885038381495	1.20542660979365	1.02131321994474	1.39493674675357	1.10199160855726	0.00932338409979857	0.0820658567978514	0.547004231757686	0.544722286593575	0.575365105476118	0.702009168059454	0.445515107608653	0.803558541022243	1.08805767134201	0.0282225499389424	0.548025945858101	-0.0829799090555273	0.786848580575273	1
Merged-chr10-14478393-8	chr10	14478311	14478486	+	6.73375	1.100110011101e+34	intron (NM_001002268, intron 2 of 24)	intron (NM_001002268, intron 2 of 24)	66638	NM_001002268	215798	Mm.440142	NM_001002268	ENSMUSG00000039116	Adgrg6	1190004A11Rik|AI449247|AW045736|DREG|Gm222|Gpr126	adhesion G protein-coupled receptor G6	protein-coding	0.181828359559535	0.866500022987809	0.558394498995649	0.0326810062159821	0.504100501680042	0.544722286593575	0.608582102206327	0.288448175604311	0.858756164994939	0.846547244821697	0.539528216054417	0.725543502388253	0.773022065213594	0.93053998031746	0.789626183028141	0.473601024122542	0.473601024122542	0.445515107608653	0.868702139763776	1.00237456840858	0.966555695100964	1.13377798800933	0.832143282996784	0.96540310476302	1.17547930343137	0.275430426290908	0.801513874666575	0.81009248506567	0.950159764728237	0.68631118947535	0.87892440467162	0.181828359559535	0.599821288293056	0.42063425769596	0.34284494388782	0.0199385841386724	0.702009168059454	0.0244014877074807	0.553209946324348	1.72161259567352	0.00441159383878704	0.263719741797023	-0.255745151568213	0.532171550030568	1
Merged-chr3-142990400-1	chr3	142990350	142990450	+	5.66	10	Intergenic	Intergenic	-108396	NM_178654	109333	Mm.244236	NM_178654	ENSMUSG00000004591	Pkn2	6030436C20Rik|AI507382|PRK2|Prkcl2|Stk7	protein kinase N2	protein-coding	0.00932338409979857	0.0199385841386724	0.0199385841386724	0.0326810062159821	0.215582557560423	0.175207326554884	0.280811078134363	0.288448175604311	0.0620513630404476	0.0199385841386724	0.00932338409979857	0.00760679975029567	0.410232532616803	0.0199385841386724	0.00932338409979857	0.00932338409979857	0.0346659350187712	0.0244014877074807	0.0326810062159821	0.181828359559535	0.00932338409979857	0.00932338409979857	0.00557651139010016	0.0940543234666092	0.0751560925974782	0.275430426290908	0.00932338409979857	0.00760679975029567	0.181828359559535	0.0199385841386724	0.0751560925974782	0.575365105476118	0.599821288293056	0.933325158385489	0.874300623007196	0.878065988879574	0.544722286593575	0.279567551777268	0.553209946324348	1.70070711523453	0.999999999999994	1	1.29595297924486	0.720310964122064	1
Merged-chr10-8386845-1	chr10	8386795	8386895	+	6.46	1e+27	intron (NM_177387, intron 2 of 7)	MIR|SINE|MIR	131980	NM_177387	338362	Mm.41163	NM_177387	ENSMUSG00000047712	Ust	D930010O20Rik|UA2OST	uronyl-2-sulfotransferase	protein-coding	0.311697443735554	0.607098302841826	0.689511446852129	0.443658752143765	0.641391693778915	0.837498895275809	0.416396401079672	0.00932338409979857	1.04122270995745	0.817320365729263	0.539528216054417	0.0540990347892632	0.661057656118505	0.558394498995649	0.537159814253894	0.233476267992186	0.473601024122542	0.445515107608653	0.0326810062159821	0.466684697887424	0.716946877958694	0.54881067829073	0.445515107608653	0.00557651139010016	0.553209946324348	0.763161002931978	0.864452914716595	0.475993829478635	0.0381715905868842	0.544722286593575	0.265548524140211	0.181828359559535	0.0820658567978514	0.42063425769596	0.34284494388782	0.0199385841386724	0.134676133892637	0.445515107608653	0.803558541022243	0.941174096194136	0.348242932955633	1	0.52590205679088	0.925726474492068	1
Merged-chr16-38549318-1	chr16	38549268	38549368	+	6.46	10	intron (NM_172380, intron 2 of 10)	intron (NM_172380, intron 2 of 10)	938	NM_172380	224143	Mm.284366	NM_172380	ENSMUSG00000034064	Poglut1	9630046K23Rik|Clp46|Ktelc1|Rumi	protein O-glucosyltransferase 1	protein-coding	0.00932338409979857	0.0199385841386724	0.346312387520258	0.0326810062159821	0.215582557560423	0.00932338409979857	0.280811078134363	0.00932338409979857	0.520946909099747	0.0199385841386724	0.266796165266322	0.17423324912104	0.27782012043866	0.0199385841386724	0.165793864884208	0.473601024122542	0.473601024122542	0.0244014877074807	0.483066967183316	0.00932338409979857	0.466684697887424	0.00932338409979857	0.189466840002454	0.0199385841386724	0.553209946324348	0.0119850179704641	0.00932338409979857	0.00760679975029567	0.233476267992186	0.0199385841386724	0.00760679975029567	0.575365105476118	0.599821288293056	0.981838637218912	0.75736845669266	0.737991787543057	0.9544151941059	0.0244014877074807	0.378750102128844	-0.41648338573614	1	1	-0.745430841259074	0.607716468567498	1
Merged-chr10-125744954-30	chr10	125744785	125745271	+	23.984333	1.11111011111111e+38	Intergenic	Intergenic	-221191	NM_177152	320398	Mm.275586	NM_177152	ENSMUSG00000020105	Lrig3	9030421L11Rik|9130004I02Rik|9430095K15Rik|mKIAA3016	leucine-rich repeats and immunoglobulin-like domains 3	protein-coding	1.43017818270993	1.61886892684264	1.26720226602692	1.48284674723542	1.05125834873312	1.32688719849067	1.33487984858078	1.26645595756359	1.6490137495954	1.81631159503732	1.61045208802198	1.52191073206223	1.58244357430675	1.40944480271256	1.63464344139824	1.88026349165799	1.77759136221847	1.6373855893503	1.45796115869399	1.43721035671221	1.54937040419343	1.62848183977586	1.58646819780619	1.81152355695612	1.55622238905962	1.6227522568781	1.78994657168841	1.406553807093	1.42729124385588	1.26000456316553	1.44974321627435	0.674323280840426	0.599821288293056	0.547004231757686	0.544722286593575	0.693138471498439	0.134676133892637	0.663890664626893	0.553209946324348	-0.823633417944718	0.0136150490616909	0.423464747910239	-0.923960467545631	0.00217246033573089	0.109992645103996
Merged-chr3-108984226-4	chr3	108984084	108984328	+	12.345	1e+26	intron (NM_001163567, intron 6 of 10)	MTEb|LTR|ERVL-MaLR	43401	NM_001163567	329739	Mm.69013	NM_001163567	ENSMUSG00000040339	Fam102b	1600010D10Rik|B430201A12Rik	family with sequence similarity 102, member B	protein-coding	0.00932338409979857	0.0199385841386724	0.689511446852129	0.0326810062159821	1.52348469874266	1.0483944142723	0.984155688648163	1.39796787737654	0.520946909099747	0.345143858159578	0.539528216054417	0.601375682826066	0.830416788118477	0.368794021266208	0.646656969855628	0.473601024122542	0.473601024122542	0.445515107608653	0.483066967183316	0.614277743242081	0.539528216054417	0.54881067829073	0.913238218090472	0.68631118947535	0.0751560925974782	0.888155628770284	0.801513874666575	0.714973787042936	0.741729180798212	0.911002645417026	0.760794236402048	0.429516455891764	0.599821288293056	0.547004231757686	0.789155114051961	0.575365105476118	0.702009168059454	0.445515107608653	0.0620513630404476	0.389842281791573	0.696117355968921	1	0.362257619102868	0.397026040005271	0.958665529399196
Merged-chr17-87023589-7	chr17	87023523	87023655	+	8.041429	1.00001000001e+30	intron (NM_008838, intron 2 of 5)	intron (NM_008838, intron 2 of 5)	1812	NM_008838	18701	Mm.219685	NM_008838	ENSMUSG00000024145	Pigf	-	phosphatidylinositol glycan anchor biosynthesis, class F	protein-coding	0.390170101337298	0.0199385841386724	0.346312387520258	0.443658752143765	0.547004231757686	0.396730729978452	0.940168269450045	0.00932338409979857	0.0620513630404476	0.677031219339408	0.804030243557775	0.311697443735554	0.599821288293056	0.93053998031746	0.873000939784802	0.559797456166953	0.674323280840426	0.0244014877074807	0.714973787042936	0.466684697887424	0.773022065213594	0.654283345820863	0.792454486783394	0.595650206564165	0.0751560925974782	0.714973787042936	0.444517208479669	0.535877172784499	0.554137129868567	0.356401851261549	0.942643353347282	0.575365105476118	0.0820658567978514	0.702009168059454	0.544722286593575	1.16546825570926	0.9544151941059	1.34118625436244	1.37844824432958	-0.260553545667737	0.999999999999999	1	0.228467544601003	0.654576526950917	1
Merged-chr7-19747469-5	chr7	19747320	19747593	+	9.32	1.000001e+33	intron (NM_008990, intron 1 of 8)	intron (NM_008990, intron 1 of 8)	2117	NM_008990	19294	Mm.4341	NM_008990	ENSMUSG00000062300	Pvrl2	AI325026|AI987993|Cd112|MPH|Pvr|Pvs|nectin-2	poliovirus receptor-related 2	protein-coding	0.582922620780328	0.607098302841826	0.929923374061988	0.749906445022613	0.97525666563647	0.976334061146363	1.07991274878452	1.05417733121464	0.858756164994939	0.345143858159578	1.16302246043151	0.975810253291411	0.661057656118505	1.09407394354812	0.68631118947535	0.619142333661017	0.812613560554445	0.445515107608653	0.483066967183316	0.466684697887424	0.995728266008592	1.17096848776158	0.714973787042936	0.68631118947535	0.773022065213594	0.714973787042936	0.96540310476302	0.656300997535002	0.933325158385489	0.87261066058355	0.42063425769596	0.759925048466671	0.0820658567978514	0.641391693778915	0.0119850179704641	0.0199385841386724	0.86619382032866	0.445515107608653	0.803558541022243	1.02381956454983	0.192225377835111	0.913469288081811	0.248631330044218	0.698386136156192	1
Merged-chr1-78184041-10	chr1	78183966	78184115	+	10.349	1.000100010111e+38	intron (NM_008781, intron 4 of 7)	intron (NM_008781, intron 4 of 7)	13096	NM_008781	18505	Mm.1371	NM_008781	ENSMUSG00000004872	Pax3	Pax-3|Sp|Splchl2|splotch	paired box 3	protein-coding	0.68631118947535	0.952032083798216	0.558394498995649	0.618664703665152	0.00932338409979857	0.649691699734329	0.280811078134363	0.544722286593575	1.16986963819295	1.14245564501804	0.969493017235381	0.674323280840426	1.10589563213045	0.93053998031746	1.24413026136583	0.721875856429787	0.911655317890852	0.817320365729263	1.07460579512202	0.847098531375322	0.817320365729263	0.54881067829073	1.05960796120883	0.718712171071084	0.916318205716447	1.15387913541899	1.04060901440819	0.81009248506567	0.715848723966044	1.06602906180811	0.674323280840426	0.181828359559535	0.0820658567978514	0.641391693778915	0.817666023150535	0.0199385841386724	0.134676133892637	0.663890664626893	0.0620513630404476	-0.695278464498974	0.337969392043117	1	-0.263041362870248	0.750023401236249	1
Merged-chr12-64967673-12	chr12	64967420	64967919	+	7.798333	1.000000010101e+38	exon (NM_177805, exon 1 of 20)	exon (NM_177805, exon 1 of 20)	1927	NM_177805	328108	Mm.138465	NM_177805	ENSMUSG00000035614	Fam179b	A430041B07Rik|BC062107|C130034K06|mKIAA0423	family with sequence similarity 179, member B	protein-coding	1.34753928452273	0.7617176861038	1.03761883466329	1.30109860937946	0.897171182441964	1.13990101322194	1.05960796120883	1.05417733121464	0.962306142857875	1.18222324379602	0.946589731701844	1.08905205833636	1.20915762248791	0.787223430992218	1.28564508062402	1.05930561442089	1.11459303358156	1.14271974647034	1.07460579512202	0.813925713647552	0.930266416772501	1.15332535550558	1.26517392908711	1.29506794293965	1.10280875467322	1.40569381600305	1.10885038381495	1.00713835367649	1.11103193221373	1.20385672786332	0.674323280840426	1.31060491681243	1.27008235255825	1.13834892989216	1.07991274878452	1.32577174022562	1.2172993382192	1.31683000259324	1.43017818270993	-0.589352275597448	0.273040577913156	0.985958572043715	-0.712880930210607	0.100653856508823	0.721365730606383
Merged-chr11-55195361-21	chr11	55195244	55195448	+	9.646667	1.000100010111e+38	intron (NR_046034, intron 2 of 2)	intron (NR_046034, intron 2 of 2)	2336	NR_046034	74045	Mm.292156	NR_046034	ENSMUSG00000084980	Slc36a1os	4921508A21Rik	solute carrier family 36 (proton/amino acid symporter), member 1, opposite strand	ncRNA	0.978906847837189	1.05372041559511	1.03761883466329	0.618664703665152	1.12310564658814	0.976334061146363	1.21488645200369	1.05417733121464	0.858756164994939	0.915922165298707	1.03522000394152	0.725543502388253	0.981838637218912	1.09407394354812	0.943568732351876	0.473601024122542	0.911655317890852	0.0244014877074807	0.714973787042936	1.1886729963771	0.155210339898552	0.812613560554445	1.00547527472388	0.942643353347282	1.01818514064442	1.04156892714728	1.05930561442089	1.00713835367649	0.830750958512336	1.00329478447918	0.175207326554884	1.03522000394152	1.27008235255825	1.25562453482703	1.1070520117337	0.995728266008592	0.702009168059454	1.29875494537561	1.25178899154337	0.572340544132816	0.559667602140493	1	-0.355849800555817	0.56710146726746	1
Merged-chr19-55295813-1	chr19	55295763	55295863	+	6.51	1000000000	intron (NM_027976, intron 21 of 21)	intron (NM_027976, intron 21 of 21)	20219	NM_025883	66980	Mm.386789	NM_025883	ENSMUSG00000024982	Zdhhc6	2400007G07Rik|5930409M18Rik|AI462345|C77369	zinc finger, DHHC domain containing 6	protein-coding	0.00932338409979857	0.523466855698508	0.558394498995649	0.0326810062159821	0.877441655629133	0.715848723966044	0.496104039478313	0.703639608077371	0.0620513630404476	0.198829939879819	0.266796165266322	0.17423324912104	0.0119850179704641	0.0199385841386724	0.00932338409979857	0.233476267992186	0.473601024122542	0.445515107608653	0.0326810062159821	0.181828359559535	0.773022065213594	0.136934271755591	0.00557651139010016	0.0940543234666092	0.0751560925974782	0.0119850179704641	0.00932338409979857	0.0940543234666092	0.141598907722678	0.233476267992186	0.175207326554884	0.00932338409979857	0.0820658567978514	0.0900713481469922	0.466684697887424	0.0199385841386724	0.134676133892637	0.0244014877074807	0.553209946324348	1.51456790393119	0.44935893266595	1	1.80805484781299	0.384045587500539	0.952131123966376
Merged-chr1-73222440-1	chr1	73222390	73222490	+	2.16	1e+24	Intergenic	Intergenic	-176528	NR_040605	78718	Mm.244075	NR_040605	ENSMUSG00000101812	D530049I02Rik	-	RIKEN cDNA D530049I02 gene	ncRNA	0.00932338409979857	0.0199385841386724	0.0199385841386724	0.0326810062159821	0.215582557560423	0.175207326554884	0.280811078134363	0.00932338409979857	0.0620513630404476	0.0199385841386724	0.00932338409979857	0.00760679975029567	0.0119850179704641	0.0199385841386724	0.00932338409979857	0.00932338409979857	0.0346659350187712	0.0244014877074807	0.0326810062159821	0.00932338409979857	0.539528216054417	0.00932338409979857	0.00557651139010016	0.00557651139010016	0.0751560925974782	0.0119850179704641	0.00932338409979857	0.215582557560423	0.698192740120834	0.0199385841386724	0.175207326554884	0.00932338409979857	0.0820658567978514	0.00932338409979857	0.0119850179704641	0.233476267992186	0.134676133892637	0.0244014877074807	0.0620513630404476	3.40359832780634	0.332077061782761	1	4.71782724645118	0.0735433863566281	0.658066425081406
Merged-chr12-112449959-1	chr12	112449909	112450009	+	6.03	100000000000	Intergenic	MER89|LTR|ERV1	-14621	NR_045950	100126692	Mm.372896	NR_045950		B020018J22Rik	-	Riken cDNA B020018J22 gene	ncRNA	0.868344386914123	0.607098302841826	0.558394498995649	0.749906445022613	0.00932338409979857	0.00932338409979857	0.496104039478313	0.00932338409979857	0.520946909099747	0.345143858159578	0.382157546247578	0.00760679975029567	0.0119850179704641	0.0199385841386724	0.284629324193249	0.098429838144832	0.0346659350187712	0.445515107608653	0.0326810062159821	0.345143858159578	0.539528216054417	0.00932338409979857	0.0448302579732339	0.0940543234666092	0.0751560925974782	0.0119850179704641	0.00932338409979857	0.00760679975029567	0.00557651139010016	0.0199385841386724	0.00760679975029567	0.633821384924894	0.0820658567978514	0.760794236402048	0.0119850179704641	0.0199385841386724	0.134676133892637	0.0244014877074807	0.0620513630404476	0.598755819695867	0.808954146906795	1	-1.42919305398247	0.803304004255609	1
Merged-chr1-166903650-11	chr1	166903459	166903822	+	11.507273	1.00101111111e+33	Intergenic	Intergenic	96090	NR_037988	100503962	Mm.216842	NR_037988	ENSMUSG00000102548	Gm16701	-	predicted gene, 16701	ncRNA	0.181828359559535	0.0199385841386724	0.0199385841386724	0.443658752143765	0.00932338409979857	0.00932338409979857	0.280811078134363	0.288448175604311	0.0620513630404476	0.54881067829073	0.567393606745233	1.21833750541257	0.934642737246235	0.558394498995649	0.789626183028141	1.11971952608019	1.05661480367756	1.00547527472388	0.984155688648163	0.886893833111307	1.41226646388009	1.08062619304267	1.09062411067482	1.2198211793202	1.34118625436244	1.66822396474662	1.33006110822538	0.991110350834824	1.4729631703687	1.29312269318146	1.41754642535147	1.17379961071847	1.30121694540262	0.99297781084976	1.07991274878452	0.995728266008592	0.702009168059454	0.445515107608653	1.02100520133537	0.547462920429064	0.36922465052481	1	0.337860229072719	0.506505251227552	0.99821873622596
Merged-chr5-89255858-5	chr5	89255774	89255960	+	12.724	1.00010110001e+34	Intergenic	Intergenic	202031	NM_008096	14473	Mm.196595	NM_008096	ENSMUSG00000035540	Gc	DBP|VDB	group specific component	protein-coding	0.00932338409979857	0.7617176861038	0.0199385841386724	0.0326810062159821	0.00932338409979857	0.0721869808752107	0.280811078134363	0.150258427120233	0.800203298897239	0.77830292239274	0.266796165266322	0.443658752143765	0.0119850179704641	0.0199385841386724	0.165793864884208	0.233476267992186	0.473601024122542	0.817320365729263	0.714973787042936	0.886893833111307	0.363859968565408	0.654283345820863	1.11615483013355	0.595650206564165	0.689511446852129	1.37422395269801	1.21833750541257	0.783848816733813	0.715848723966044	1.26000456316553	0.760794236402048	0.844448885499102	1.00410724246612	0.502443134973191	0.817666023150535	0.575365105476118	0.702009168059454	0.445515107608653	0.0620513630404476	1.99220809699324	0.0948549640374242	0.763055842553465	0.138632229225092	0.743233769945	1
Merged-chr11-109330829-7	chr11	109330724	109330946	+	8.208571	1.11000101e+27	Intergenic	Intergenic	-16032	NR_027883	67927	Mm.394490	NR_027883	ENSMUSG00000099630	1700096J18Rik	-	RIKEN cDNA 1700096J18 gene	ncRNA	0.444517208479669	0.7617176861038	0.0199385841386724	0.0326810062159821	0.429516455891764	0.00932338409979857	0.280811078134363	0.288448175604311	0.0620513630404476	0.0199385841386724	0.643038896246984	0.601375682826066	0.27782012043866	0.368794021266208	0.646656969855628	0.619142333661017	0.812613560554445	0.671116054284948	0.483066967183316	0.674323280840426	0.539528216054417	0.654283345820863	0.778700079110863	0.68631118947535	0.553209946324348	0.55918087898966	1.02131321994474	0.81009248506567	0.523466855698508	0.788304643199328	1.03785549481834	1.07128688518498	1.27008235255825	1.29149225565428	1.22638303614045	1.11001732846801	1.10885038381495	0.791561163439666	0.553209946324348	0.0775657260577995	1	1	0.578858135385583	0.274037977024723	0.89797640583897
Merged-chr1-129956863-13	chr1	129956657	129957239	+	59.577694	1.10000000001011e+26	intron (NM_172485, intron 15 of 27)	intron (NM_172485, intron 15 of 27)	466051	NM_007827	13137	Mm.436759	NM_007827	ENSMUSG00000026401	Cd55b	AI323748|Daf|Daf-TM|Daf2|TM-DAF	CD55 molecule, decay accelerating factor for complement B	protein-coding	1.55937045787898	1.5410335576519	1.29671176228224	1.51666985306485	2.40172015397917	2.36291141560302	2.17065868319933	2.54923757488063	0.858756164994939	1.12691414831118	1.02516711725946	1.35114789786981	1.18237605245038	1.04432139495427	1.02131321994474	0.473601024122542	0.473601024122542	0.671116054284948	0.0326810062159821	0.715848723966044	1.05930561442089	0.95534719966722	0.523466855698508	0.68631118947535	0.553209946324348	0.922034552850826	0.663890664626893	0.770035090481855	0.933325158385489	1.09354733214563	0.900808317561654	0.181828359559535	0.599821288293056	0.42063425769596	0.817666023150535	0.378750102128844	0.702009168059454	0.663890664626893	0.553209946324348	0.743681377702104	0.26357568632048	0.978862022594012	1.31990842950945	0.0279055950851713	0.451487153568014
Merged-chr8-25256139-41	chr8	25255771	25256442	+	38.378048	1.11111111111111e+38	Intergenic	Intergenic	50164	NR_040352	74489	Mm.256468	NR_040352		5430421F17Rik	-	RIKEN cDNA 5430421F17 gene	ncRNA	1.79071648216166	1.73408368862567	1.75725010713449	1.79725891545935	1.82822428202613	1.91400540075531	1.83586086008839	1.67537839126966	1.8272083556849	1.83621382623985	1.82300959861689	1.81454909868433	1.95760603014529	1.78879616454697	1.9226304091313	1.94211284519585	1.98164515763952	1.79337951106513	1.6649325838328	1.78954503021989	1.83578808792065	1.65809127542643	1.89162774015003	1.89557690125849	1.91854163151164	1.73566867206452	1.8701901629753	1.84346225766281	1.83370249217769	1.88395617521007	1.82719133870357	1.57540627711708	1.64772741117787	1.61171442436866	1.53931007377491	1.54239238115854	1.4698458099187	1.50314295289116	1.3304744382077	-0.697507976561769	0.0128851193832289	0.414831332990291	-0.29348149785503	0.210992984730733	0.854290211710611
Merged-chr6-45271738-34	chr6	45271285	45272273	+	246.579407	1.11111111111111e+38	intron (NM_001004357, intron 1 of 23)	Lx2A1|LINE|L1	211718	NM_001004357	66797	Mm.440084	NM_025771		Cntnap2	5430425M22Rik|Caspr2|mKIAA0868	contactin associated protein-like 2	protein-coding	2.5029736347763	2.75740135816767	2.61793287256724	2.53342705744829	2.34701190397159	2.55162712932432	2.54963123647205	2.46123589172822	2.48505815389341	2.65663345395127	2.5029736347763	2.66790593630918	2.66579195108769	2.67333305944331	2.33925867898412	2.58740133573745	2.50807510158561	2.50997797373944	2.52140228825505	2.57226561039558	2.61667620273599	2.67724688316156	2.4299027479611	2.55806079513451	2.497844782737	2.56012362772425	2.59343385166038	2.56285776442554	2.59767244233433	2.63120070674272	2.6390432579575	1.42597722250716	1.42425692174669	1.05817783898992	0.967736287836064	0.575365105476118	1.2172993382192	0.952032083798216	0.803558541022243	0.0865807944907286	0.752564091979507	1	0.112863974426176	0.604014477770663	1
Merged-chr3-14316852-1	chr3	14316802	14316902	+	4.25	1e+25	Intergenic	Lx3B|LINE|L1	-46265	NR_033591	622229	Mm.486084	NR_033591		Gm6300	EG622229	solute carrier family 7 (cationic amino acid transporter, y+ system), member pseudogene	pseudo	0.00932338409979857	0.378750102128844	0.346312387520258	0.0326810062159821	0.00932338409979857	0.396730729978452	0.0119850179704641	0.00932338409979857	0.0620513630404476	0.0199385841386724	0.00932338409979857	0.0540990347892632	0.0119850179704641	0.368794021266208	0.00932338409979857	0.00932338409979857	0.0346659350187712	0.0244014877074807	0.0326810062159821	0.00932338409979857	0.00932338409979857	0.390170101337298	0.00557651139010016	0.00557651139010016	0.0751560925974782	0.0119850179704641	0.00932338409979857	0.00760679975029567	0.181828359559535	0.0199385841386724	0.82095824076528	0.181828359559535	0.0820658567978514	0.198829939879819	0.0119850179704641	0.0199385841386724	0.134676133892637	0.0244014877074807	0.0620513630404476	2.63607556604363	0.597300825420186	1	4.87529922496541	0.0785570207574692	0.669886630913757
Merged-chr5-109275668-1	chr5	109275618	109275718	+	4.25	1e+25	Intergenic	Intergenic	21888	NM_001104626	211223	Mm.469881	NM_001104626	ENSMUSG00000091375	Vmn2r15	EG211223	vomeronasal 2, receptor 15	protein-coding	0.00932338409979857	0.0199385841386724	0.0199385841386724	0.0326810062159821	0.429516455891764	0.649691699734329	0.0119850179704641	0.288448175604311	0.0620513630404476	0.0199385841386724	0.134676133892637	0.00760679975029567	0.27782012043866	0.0199385841386724	0.00932338409979857	0.233476267992186	0.473601024122542	0.0244014877074807	0.0326810062159821	0.00932338409979857	0.155210339898552	0.00932338409979857	0.00557651139010016	0.00557651139010016	0.0751560925974782	0.0119850179704641	0.233476267992186	0.00760679975029567	0	0.356401851261549	0.82095824076528	0.515058749299267	0.599821288293056	0.00932338409979857	0.181828359559535	0.0199385841386724	0.134676133892637	0.0244014877074807	0.0620513630404476	-1.0106269796644	0.999999999999996	1	4.63996604772671	0.127674293304101	0.767207342805507
Merged-chr11-76623580-23	chr11	76623201	76623862	+	14.727826	1.0001001101011e+38	Intergenic	CpG	-45792	NM_198894	109934	Mm.258939	NM_198018	ENSMUSG00000017631	Abr	-	active BCR-related gene	protein-coding	1.4410311165382	0.7617176861038	1.44371010204211	1.39284072015109	1.25681345607224	1.11318322969525	1.14143497226061	0.771639667201476	1.58085128468992	1.18222324379602	1.46845166402713	1.32259611630407	1.2184922109677	1.11643916275318	1.68765811365931	1.46163081148649	1.23563186209712	1.46950463427907	1.52542698717963	1.48553473000935	1.26190081625703	1.37844824432958	1.48067917975883	1.44456898589445	1.10280875467322	1.27252042441039	1.28909737839944	1.41842954057982	1.28348088301131	1.36901283506102	1.47509357225578	1.54218512023766	1.30121694540262	1.49823774290318	1.48954583559338	1.41118861105109	1.36674146137741	1.15972663651665	1.06918086986894	-0.372030918932159	0.405129975171081	1	-0.0618042391651274	1	1
Merged-chr17-47770014-9	chr17	47769641	47770248	+	18.052223	1.00000001000101e+33	intron (NM_001161723, intron 1 of 8)	intron (NM_001161723, intron 1 of 8)	-15800	NM_011549	21425	Mm.2305	NM_011549	ENSMUSG00000023990	Tfeb	Tcfeb|bHLHe35	transcription factor EB	protein-coding	0.444517208479669	0.952032083798216	0.787223430992218	0.443658752143765	0.215582557560423	0.396730729978452	0.280811078134363	0.817666023150535	0.520946909099747	0.846547244821697	0.760794236402048	1.0333508237722	0.695581456960563	0.787223430992218	1.14799681555904	0.881190014309572	0.911655317890852	0.817320365729263	0.984155688648163	0.922034552850826	1.23833610186217	1.08062619304267	1.05960796120883	1.29506794293965	1.17547930343137	0.611245272874197	0.736775770878233	0.873000939784802	0.715848723966044	1.16014818695418	1.28727403466815	1.42021650625825	1.23833610186217	1.37658419847408	1.12439103668407	1.64631002947788	1.58431042430996	1.74332243510422	1.62848183977586	0.300579913489167	0.558112119624743	1	-0.403526823884677	0.43022825246151	0.972722057601343
Merged-chr2-167381797-35	chr2	167381561	167381992	+	36.601143	1.10111011111111e+38	Intergenic	Intergenic	-32598	NM_019835	56336	Mm.200886	NM_019835	ENSMUSG00000017929	B4galt5	9430078I07Rik|AW049941|AW539721	UDP-Gal:betaGlcNAc beta 1,4-galactosyltransferase, polypeptide 5	protein-coding	1.41736082512265	1.5410335576519	1.61700213933595	1.41003115504987	1.00410724246612	1.19298588005026	1.22693540396438	0.544722286593575	1.56986491266088	1.61700213933595	1.51495170469143	1.47913001683098	1.50286397108577	1.46205909157352	1.66389915850465	1.52519443787974	1.49583803522962	1.20315786632091	1.4936273291508	1.49534607394059	1.23833610186217	1.41003115504987	1.56392260723335	1.60768437023667	1.63513323770179	1.37422395269801	1.63428623477653	1.36198447101273	1.43283241019573	1.06602906180811	1.20021749096894	1.86607171116529	1.84609480782273	1.76958188523957	1.79353181190692	1.76494692966859	1.83281900821669	2.0932133067991	2.12253548847122	-0.547804783888543	0.131328716170396	0.835447460681891	-1.00479754012079	0.000813546759298641	0.0575790807900094
Merged-chr1-179742024-14	chr1	179741792	179742150	+	12.681429	1.101101111111e+34	Intergenic	ORR1D1|LTR|ERVL-MaLR	62044	NM_026375	226747	Mm.128165	NM_026375	ENSMUSG00000026491	Ahctf1	6230412P20Rik|AV011447|Elys	AT hook containing transcription factor 1	protein-coding	0.649691699734329	0.378750102128844	1.088480180098	0.443658752143765	1.12310564658814	1.11318322969525	0.833553875853566	0.703639608077371	0.718712171071084	0.77830292239274	0.846547244821697	0.975810253291411	0.599821288293056	0.368794021266208	0.897171182441964	1.08124413037872	0.990218112265388	1.14271974647034	1.32903992255215	1.05125834873312	1.23833610186217	1.29913177799979	1.1992707676709	1.25612927818398	1.01818514064442	1.38309582285265	1.33006110822538	1.42062119657615	1.55683233557387	1.39493674675357	1.61700213933595	0.871747970656435	0.599821288293056	0.42063425769596	0.34284494388782	0.575365105476118	0.9544151941059	0.0244014877074807	0.803558541022243	0.764296242208215	0.115564972017425	0.797498563667326	1.00934061315064	0.0024759152604777	0.119042919990603
Merged-chr6-28333973-26	chr6	28333830	28334134	+	26.473846	1.11111111111111e+38	Intergenic	RMER1B|Other|Other	-72381	NM_001081678	627049	Mm.84441	NM_001081678	ENSMUSG00000039841	Zfp800	AA407452|Znf800	zinc finger protein 800	protein-coding	0.725161531189349	1.34378531966641	1.12705277484043	0.443658752143765	0.429516455891764	0.715848723966044	0.984155688648163	0.544722286593575	1.61215659746846	1.69568100895388	1.47147748770103	1.43004163903253	1.56914721445409	1.34627706465885	1.56392260723335	1.84664738321271	1.81623850807126	1.61700213933595	1.61414218070079	1.57748531569779	1.64556279462948	1.73868548652096	1.30708240744058	1.58180575071214	1.34118625436244	1.44177899686967	1.39209569357557	1.5484550538775	1.42729124385588	1.6013154720609	1.65728761702227	0.871747970656435	0.847098531375322	0.42063425769596	0.544722286593575	0.575365105476118	0.134676133892637	0.0244014877074807	0.963709968025386	-0.397566055508314	0.236973901414344	0.949062434920678	0.385718833573694	0.246652383806803	0.880114509723069
Merged-chr1-42698538-39	chr1	42698083	42698925	+	12.649487	1.00011111011111e+38	exon (NM_008900, exon 1 of 1)	exon (NM_008900, exon 1 of 1)	1358	NM_008900	18993	Mm.440553	NM_008900		Pou3f3	Brn-1|Brn1|Otf8|Skin1	POU domain, class 3, transcription factor 3	protein-coding	1.61700213933595	1.59165072122515	1.37666323739389	1.49525481059458	1.30373124587964	1.36704082768391	1.29060391602035	1.50286397108577	1.6490137495954	1.66661986326001	1.56170804682033	1.47913001683098	1.42771126270005	1.48254971961891	1.60832272305346	1.61354301211167	1.39010702985112	1.46950463427907	1.76374827264187	1.40209152890006	1.70247922411992	1.57866170062682	1.67336315249597	1.47021569474656	1.57014663245584	1.4841882051518	1.67224982780089	1.39726246745463	1.65637510110837	1.82421534756514	1.66691813571724	1.59402239423899	1.42425692174669	1.51801824710572	1.6013154720609	1.42980016034121	1.36674146137741	1.21488645200369	1.14028243665707	-0.0990511823169414	0.860991574678128	1	0.0640470194830711	0.814046212256604	1
Merged-chr2-53822307-4	chr2	53822217	53822439	+	13.455	1e+19	Intergenic	L1Md_F3|LINE|L1	263224	NM_023396	67874	Mm.27086	NM_023396	ENSMUSG00000075334	Rprm	2410012A13Rik|Reprimo	reprimo, TP53 dependent G2 arrest mediator candidate	protein-coding	0.311697443735554	0.607098302841826	0.0199385841386724	0.0326810062159821	0.215582557560423	0.00932338409979857	0.0119850179704641	0.544722286593575	0.0620513630404476	0.623815777609106	0.00932338409979857	0.00760679975029567	0.0119850179704641	0.484183400254559	0.00932338409979857	0.00932338409979857	0.0346659350187712	0.0244014877074807	0.0326810062159821	0.00932338409979857	0.00932338409979857	0.390170101337298	0.34284494388782	0.942643353347282	1.10280875467322	0.488507548239177	0.00932338409979857	0.445515107608653	0	0.0199385841386724	0.00760679975029567	1.07128688518498	0.847098531375322	0.920493695595725	1.07991274878452	1.11001732846801	1.29967280886601	1.48444974145639	1.5034402764074	2.63607723011345	0.597305816726475	1	-3.16761877354895	0.00650184826307611	0.21309407559236
Merged-chr19-51658318-1	chr19	51658268	51658368	+	4.39	1e+32	Intergenic	Intergenic	-605979	NM_008386	16333	Mm.46269	NM_008386	ENSMUSG00000035804	Ins1	Ins-1|Ins2-rs1	insulin I	protein-coding	0.181828359559535	0.0199385841386724	0.0199385841386724	0.443658752143765	0.102734714849592	0.175207326554884	0.0119850179704641	0.00932338409979857	0.0620513630404476	0.0199385841386724	0.134676133892637	0.00760679975029567	0.0119850179704641	0.0199385841386724	0.00932338409979857	0.00932338409979857	0.0346659350187712	0.0244014877074807	0.0326810062159821	0.00932338409979857	1.09407394354812	0.00932338409979857	0.00557651139010016	0.0940543234666092	0.0751560925974782	0.0119850179704641	0.00932338409979857	0.00760679975029567	0.141598907722678	0.0199385841386724	0.00760679975029567	0.00932338409979857	0.0820658567978514	0.00932338409979857	0.0119850179704641	0.0199385841386724	0.134676133892637	0.0244014877074807	0.0620513630404476	5.11395497798182	0.0749757486555816	0.720523998500141	0.748963982642227	0.924635691332391	1
Merged-chr12-24565651-1	chr12	24565601	24565701	+	5.65	1e+33	Intergenic	Intergenic	-6636	NM_001161406	195733	Mm.263068	NM_145890	ENSMUSG00000020656	Grhl1	LBP-32|MGR|Tcfcp2l2	grainyhead-like 1 (Drosophila)	protein-coding	0.00932338409979857	0.378750102128844	0.346312387520258	0.0326810062159821	0.429516455891764	0.00932338409979857	0.0119850179704641	0.288448175604311	0.0620513630404476	0.54881067829073	0.466684697887424	0.17423324912104	0.27782012043866	0.368794021266208	0.68631118947535	0.473601024122542	0.473601024122542	0.445515107608653	0.483066967183316	0.547004231757686	0.539528216054417	0.983215822069935	0.445515107608653	0.0199385841386724	0.0751560925974782	0.488507548239177	0.233476267992186	0.00760679975029567	0.0199385841386724	0.356401851261549	0.175207326554884	0.00932338409979857	0.0820658567978514	0.42063425769596	0.0119850179704641	0.378750102128844	0.702009168059454	0.663890664626893	0.0620513630404476	0.798789606683316	0.354264911473251	1	-0.303025388214343	1	1
Merged-chr8-60805012-30	chr8	60804723	60805302	+	116.147667	1.11111111011111e+38	Intergenic	Intergenic	-85439	NM_028299	72612	Mm.25263	NM_028299	ENSMUSG00000038005	2700029M09Rik	C230006B22Rik	RIKEN cDNA 2700029M09 gene	protein-coding	2.53872306366584	2.7080208476366	2.56265386256002	2.58071071733529	2.11862023398523	2.35742140814666	2.39766188710752	2.24472813660449	2.2829772360871	2.33236636848428	2.19256483975254	2.48204688893726	2.46349064495415	2.46608899152584	1.1992707676709	1.54086647167664	1.49583803522962	1.57463775531832	1.55683233557387	1.68775518368904	1.82186396126485	1.85624170543234	1.1992707676709	1.38435878189254	1.29197033152576	1.28449664529497	1.30985805890895	1.592791253992	1.68858343423929	1.68821023733919	1.7280252089199	0.759925048466671	0.0820658567978514	0.797005483905279	0.665686504240161	0.903282528308353	1.10885038381495	0.0244014877074807	0.553209946324348	1.0841794394685	0.00347226053424661	0.235092749422327	1.18329308093673	8.64492500982543e-05	0.0115057746767372
Merged-chr16-23224779-84	chr16	23224116	23225754	+	40.483334	1.11111111111111e+38	5' UTR (NM_145933, exon 1 of 8)	5' UTR (NM_145933, exon 1 of 8)	195	NM_145933	20440	Mm.149029	NM_145933	ENSMUSG00000022885	St6gal1	AW742324|Siat1|St6Gal-I|St6gal|St6galI	beta galactoside alpha 2,6 sialyltransferase 1	protein-coding	2.08203845201022	1.9641142066268	2.00923734438457	1.99897473261488	1.99459712398172	1.99778636774086	1.82795996446553	1.94845588995828	1.9182684247826	1.92979730785736	2.05589395146121	1.95256756405395	1.98419804162731	1.89063227638207	2.03287766750911	1.92500031874947	2.19045078558078	2.16455668130542	1.86303833567418	2.08858727238278	1.94882878488672	1.80413296688115	1.98164515763952	2.09821941389177	2.16456537550546	2.06400800829194	1.99297436862204	2.08007192707424	2.05909570831823	2.06628862956213	1.8633334478497	2.23324433736965	2.23356299566559	2.211004087981	2.21672808562294	2.18950923125341	2.23674080363897	2.23069009560023	2.21641786399605	-0.450732412200654	0.200087602869982	0.922422177487789	-0.318209711622111	0.211301922491251	0.85430389528263
Merged-chr10-36762672-1	chr10	36762622	36762722	+	2.16	1e+24	intron (NM_001253355, intron 4 of 5)	intron (NM_001253355, intron 4 of 5)	-211872	NM_008229	15182	Mm.19806	NM_008229	ENSMUSG00000019777	Hdac2	D10Wsu179e|YAF1|Yy1bp|mRPD3	histone deacetylase 2	protein-coding	0.00932338409979857	0.219128780590327	0.0199385841386724	0.0326810062159821	0.00932338409979857	0.175207326554884	0.559797456166953	0.00932338409979857	0.0620513630404476	0.0199385841386724	0.00932338409979857	0.00760679975029567	0.0119850179704641	0.0199385841386724	0.00932338409979857	0.00932338409979857	0.0346659350187712	0.0244014877074807	0.0326810062159821	0.00932338409979857	0.00932338409979857	0.00932338409979857	0.189466840002454	0.0940543234666092	0.0751560925974782	0.0119850179704641	0.00932338409979857	0.0326810062159821	0.698192740120834	0.0199385841386724	0.00760679975029567	0.00932338409979857	0.599821288293056	0.00932338409979857	0.0119850179704641	0.0199385841386724	0.134676133892637	0.0244014877074807	0.0620513630404476	0	1	1	1.13506898626665	0.654631132515691	1
Merged-chr5-135877969-22	chr5	135877869	135878063	+	10.806364	1.0111000100111e+38	Intergenic	Intergenic	-9953	NM_013560	15507	Mm.13849	NM_013560	ENSMUSG00000004951	Hspb1	27kDa|Hsp25	heat shock protein 1	protein-coding	0.933325158385489	1.08721119149195	1.23628853680446	0.906498325951833	1.34118625436244	1.13990101322194	1.27823301232781	1.28947617516922	1.04122270995745	0.846547244821697	1.09947747259935	0.725543502388253	0.884267914693814	0.787223430992218	1.12163072190082	0.940168269450045	0.911655317890852	1.08384019721051	1.21759112144339	1.15332535550558	0.539528216054417	0.95534719966722	1.08195901472192	1.09947747259935	1.10280875467322	0.858093881893908	1.07936890033872	1.04953763214139	0.429516455891764	0.68631118947535	0.978906847837189	1.14914913556406	1.07171809258791	1.14817931761686	1.22638303614045	1.07936890033872	0.702009168059454	1.07171809258791	1.20315786632091	0.103483693897643	0.921603211682559	1	-0.656938070410588	0.164771304965034	0.815076546775842
Merged-chr1-139001193-15	chr1	139001102	139001280	+	9.756667	1.00010010000111e+38	intron (NM_181347, intron 1 of 20)	intron (NM_181347, intron 1 of 20)	23534	NR_108103	78229	Mm.437838	NR_108103	ENSMUSG00000104900	4930596I21Rik	-	RIKEN cDNA 4930596I21 gene	ncRNA	0.649691699734329	0.7617176861038	0.787223430992218	0.749906445022613	0.784848330793688	0.930848533058974	1.00329478447918	0.703639608077371	1.04122270995745	1.14245564501804	1.21175223501206	1.23833610186217	1.12465671344314	1.19602257230254	1.10430096173615	1.03522000394152	0.911655317890852	0.974909952797194	0.984155688648163	1.1259338315467	0.995728266008592	0.927571545809102	0.695581456960563	0.818385676318896	1.01818514064442	0.858093881893908	0.833553875853566	1.04953763214139	0.830750958512336	0.87261066058355	1.15849226213804	0.817320365729263	0.599821288293056	1.05817783898992	1.04375601398514	1.07936890033872	0.702009168059454	1.04787554624505	1.06918086986894	0.164135577460083	0.841437839360953	1	0.82643890888914	0.178002237374311	0.824495583228488
Merged-chr5-44545453-1	chr5	44545403	44545503	+	3.85	1e+25	intron (NM_001077398, intron 2 of 8)	PB1D7|SINE|Alu	254293	NM_010698	16826	Mm.25785	NM_010698	ENSMUSG00000039706	Ldb2	AI035351|AW146358|CLIM1|CLP-36|Ldb3	LIM domain binding 2	protein-coding	0.00932338409979857	0.378750102128844	0.0199385841386724	0.0326810062159821	0.00932338409979857	0.175207326554884	0.0119850179704641	0.00932338409979857	0.0620513630404476	0.0199385841386724	0.266796165266322	0.00760679975029567	0.0119850179704641	0.0199385841386724	0.00932338409979857	0.00932338409979857	0.0346659350187712	0.0244014877074807	0.483066967183316	0.00932338409979857	0.155210339898552	0.00932338409979857	0.00557651139010016	0.00557651139010016	0.0751560925974782	0.275430426290908	0.233476267992186	0.00760679975029567	0.464282149038289	0.0199385841386724	0.760794236402048	0.00932338409979857	0.0820658567978514	0.00932338409979857	0.0119850179704641	0.0199385841386724	0.134676133892637	0.0244014877074807	0.0620513630404476	1.92048052006424	1	1	5.00691821801316	0.0521374801814412	0.583214792522742
Merged-chr4-154530500-15	chr4	154530299	154530784	+	16.736668	1.100000011e+34	intron (NM_001291026, intron 1 of 16)	L1MB5|LINE|L1	105826	NR_045643	320939	Mm.436738	NR_045643		5930403L14Rik	-	RIKEN cDNA 5930403L14 gene	ncRNA	1.47103703757126	0.7617176861038	1.29671176228224	1.50434121183485	1.54067746550392	1.23990749167786	1.61630772080974	1.38157923838294	1.47287534592909	1.04480071788243	1.34627706465885	1.15576865298072	1.3776359108451	1.47103703757126	1.02131321994474	0.966555695100964	0.990218112265388	0.877441655629133	0.984155688648163	1.17236841199546	0.603521474845281	1.45677454907173	1.00547527472388	0.818385676318896	0.916318205716447	0.611245272874197	0.864452914716595	1.0333508237722	1.0623494248193	0.941952633185069	1.06945796432218	0.674323280840426	0.599821288293056	0.198829939879819	0.34284494388782	0.575365105476118	0.9544151941059	0.663890664626893	0.553209946324348	0.825561997592473	0.146390956496053	0.854579526066599	0.436085607177865	0.31373690738998	0.923167990769326
Merged-chr19-28941475-16	chr19	28941361	28941585	+	11.109375	1.1011011111111e+37	intron (NM_198651, intron 8 of 12)	intron (NM_198651, intron 8 of 12)	-22447	NM_028922	74411	Mm.441887	NM_028922	ENSMUSG00000040105	Plpp6	4932443D16Rik|Ppapdc2	phospholipid phosphatase 6	protein-coding	0.826403855901872	0.523466855698508	0.689511446852129	0.857724253110303	0.429516455891764	0.837498895275809	0.703639608077371	0.544722286593575	1.16986963819295	0.996827941452858	0.877441655629133	0.826403855901872	0.830416788118477	0.96540310476302	0.897171182441964	1.27409792660933	1.16491530491326	1.39077635735902	0.714973787042936	1.20542660979365	0.857724253110303	1.11971952608019	1.14610346028795	1.12947797564218	1.34118625436244	1.18804496662804	1.28909737839944	1.1992707676709	1.03591876370073	1.00329478447918	0.942643353347282	0.181828359559535	0.0820658567978514	0.198829939879819	0.874300623007196	0.378750102128844	0.702009168059454	0.0244014877074807	0.0620513630404476	0.0357016632332897	1	1	-0.345280125528857	0.301157294304665	0.915518174686182
Merged-chr4-61909619-1	chr4	61909557	61909682	+	5.43	1e+30	Intergenic	Intergenic	-74439	NM_008649	17844	Mm.445286	NM_008649	ENSMUSG00000058523	Mup5	Mup18	major urinary protein 5	protein-coding	0.582922620780328	0.378750102128844	0.0199385841386724	0.443658752143765	0.547004231757686	0.715848723966044	0.703639608077371	0.288448175604311	0.718712171071084	0.54881067829073	0.507682537939329	0.443658752143765	0.830416788118477	0.93053998031746	0.165793864884208	0.881190014309572	0.473601024122542	0.0244014877074807	0.0326810062159821	0.181828359559535	0.363859968565408	0.00932338409979857	0.881616949508853	0.0940543234666092	0.0751560925974782	0.611245272874197	0.618664703665152	0.475993829478635	0.523466855698508	0.356401851261549	0.575365105476118	0.515058749299267	0.0820658567978514	0.702009168059454	0.0119850179704641	0.378750102128844	0.702009168059454	0.445515107608653	0.0620513630404476	-1.51215102838233	0.351561541887263	1	-0.0395903827189867	1	1
Merged-chr6-39848112-1	chr6	39848062	39848162	+	2.43	1e+24	Intergenic	RLTR11A2|LTR|ERVK	-37176	NM_001010930	14548	Mm.377071	NM_010270	ENSMUSG00000029918	Mrps33	AI841153|CGI-139|Gdap3|MRP-S33|PTD003	mitochondrial ribosomal protein S33	protein-coding	0.181828359559535	0.378750102128844	0.0199385841386724	0.0326810062159821	0.00932338409979857	0.00932338409979857	0.0119850179704641	0.288448175604311	0.0620513630404476	0.0199385841386724	0.382157546247578	0.00760679975029567	0.27782012043866	0.0199385841386724	0.165793864884208	0.378750102128844	0.473601024122542	0.0244014877074807	0.483066967183316	0.345143858159578	0.248102357303642	0.390170101337298	0.189466840002454	0.68631118947535	0.0751560925974782	0.714973787042936	0.567393606745233	0.34054016877292	0.773895541194003	0.788304643199328	0.466684697887424	0.181828359559535	0.0820658567978514	0.00932338409979857	0.0119850179704641	0.0199385841386724	0.134676133892637	0.0244014877074807	0.0620513630404476	0.299378329791269	0.801857929585594	1	1.03199222074551	0.269518802407741	0.894575025336844
Merged-chr2-29820447-32	chr2	29820099	29820759	+	15.28625	1.1001000111111e+38	Intergenic	Intergenic	-6960	NM_026615	68205	Mm.20273	NM_026615	ENSMUSG00000069020	Urm1	2900073H19Rik	ubiquitin related modifier 1 homolog (S. cerevisiae)	protein-coding	1.53685811370388	1.25328657493524	1.579787788337	1.44694786911065	1.6418889591639	1.48010815999075	1.18804496662804	1.60256457554478	1.3473256029445	1.39297535448799	1.518741921212	0.975810253291411	1.32285590959092	1.04432139495427	1.55575543111165	1.29707438944982	1.51883867657871	1.37422395269801	1.32903992255215	1.3237550869908	1.42559969176226	0.983215822069935	1.41772967296886	1.33444844166337	1.42340298540192	1.49431850169919	1.37639991353108	1.3219058541522	1.37107804830864	0.975532487933986	1.36049035066748	1.79888858721108	1.6581971477152	1.50073612174585	1.63464344139824	1.68651558874078	1.4698458099187	1.68623116833059	1.70878795783001	-0.65395060538416	0.115979489716547	0.798677193693435	-0.319815899096272	0.301062242244536	0.915409941132798
Merged-chr13-73764641-29	chr13	73764494	73764851	+	17.640345	1.11111111011111e+38	intron (NM_011390, intron 1 of 23)	intron (NM_011390, intron 1 of 23)	975	NM_011390	20499	Mm.275800	NM_011390	ENSMUSG00000017756	Slc12a7	AA408796|D13Ertd261e|Kcc4	solute carrier family 12, member 7	protein-coding	1.40141709759577	1.57125317752353	1.3256538044371	1.31916496889754	1.18289824307723	1.16609340580455	1.11166789793093	1.26645595756359	1.3473256029445	1.31839165179046	1.42746865254679	1.53068298381841	1.46691181876027	1.75936206360021	1.32471130756287	1.33300540342425	1.39010702985112	1.33627699609724	1.41890179078856	1.28947617516922	1.39222443207237	1.4649701037498	1.2080538703568	1.37688666842426	1.17547930343137	1.6227522568781	1.503962233812	1.29083013490857	1.53794073421802	1.32499679337009	1.67374191596018	1.14914913556406	1.00410724246612	0.981838637218912	0.924319761803332	0.693138471498439	0.702009168059454	0.952032083798216	1.14028243665707	0.0972636646802282	0.844233385608112	1	0.650282569471393	0.0808625953499183	0.67536718300175
Merged-chr6-72824824-2	chr6	72824762	72824886	+	4.92	1.001e+11	Intergenic	MTEb|LTR|ERVL-MaLR	-35779	NM_009332	21415	Mm.440067	NM_009332	ENSMUSG00000055799	Tcf7l1	Tcf-3|Tcf3|bHLHb21	transcription factor 7 like 1 (T cell specific, HMG box)	protein-coding	0.725161531189349	0.991110350834824	0.346312387520258	0.749906445022613	0.429516455891764	0.930848533058974	0.703639608077371	0.00932338409979857	0.520946909099747	0.345143858159578	0.266796165266322	0.00760679975029567	0.27782012043866	0.0199385841386724	0.646656969855628	0.233476267992186	0.812613560554445	0.445515107608653	0.714973787042936	0.547004231757686	0.665686504240161	0.210208099284808	0.445515107608653	0.476930721574371	0.773022065213594	0.275430426290908	0.567393606745233	0.416396401079672	0.233476267992186	0.0199385841386724	0.00760679975029567	0.429516455891764	0.0820658567978514	0.547004231757686	0.0119850179704641	0.575365105476118	0.134676133892637	0.0244014877074807	0.0620513630404476	-0.0899718865141599	0.999999999999989	1	-1.15566187743136	0.330132118051557	0.930393354798321
Merged-chr13-58274908-2	chr13	58274835	58274981	+	5.84	1e+34	promoter-TSS (NM_019832)	promoter-TSS (NM_019832)	-720	NM_019832	56278	Mm.296625	NM_019832	ENSMUSG00000021552	Gkap1	42kDa|4933400B15Rik|D13Ertd340e|Gkap42	G kinase anchoring protein 1	protein-coding	0.886230710650756	0.866500022987809	0.787223430992218	0.946589731701844	0.703639608077371	0.544722286593575	0.416396401079672	0.544722286593575	0.858756164994939	0.345143858159578	0.567393606745233	0.17423324912104	0.661057656118505	0.86619382032866	0.165793864884208	0.559797456166953	0.674323280840426	0.671116054284948	0.0326810062159821	0.847098531375322	0.539528216054417	0.00932338409979857	0.559797456166953	0.476930721574371	0.0751560925974782	0.488507548239177	0.567393606745233	0.656300997535002	0.654283345820863	0.788304643199328	0.575365105476118	0.515058749299267	0.766043652318722	0.598129578195579	0.0119850179704641	0.693138471498439	0.9544151941059	0.925626789493564	0.803558541022243	0.59843081623385	0.754069860851126	1	0.903429255573554	0.135054984867786	0.776530922073115
Merged-chr4-148139221-2	chr4	148139156	148139287	+	4.88	1.1e+26	intron (NM_001305420, intron 1 of 9)	URR1A|DNA|hAT-Charlie	-1269	NM_027985	71890	Mm.9648	NM_027985	ENSMUSG00000029003	Mad2l2	2310033C13Rik|G1-453-4|MAD2B|REV7|repro22	MAD2 mitotic arrest deficient-like 2	protein-coding	0.181828359559535	0.523466855698508	0.346312387520258	0.0326810062159821	0.215582557560423	0.544722286593575	0.416396401079672	0.544722286593575	0.0620513630404476	0.0199385841386724	0.198829939879819	0.17423324912104	0.0119850179704641	0.23761812796359	0.165793864884208	0.473601024122542	0.0346659350187712	0.0244014877074807	0.714973787042936	0.181828359559535	0.00932338409979857	0.871747970656435	0.559797456166953	0.311697443735554	0.0751560925974782	0.275430426290908	0.444517208479669	0.770035090481855	0.602526878951387	0.0199385841386724	0.900808317561654	0.429516455891764	0.599821288293056	0.198829939879819	0.34284494388782	0.649691699734329	0.134676133892637	0.0244014877074807	0.0620513630404476	1.15982138264694	0.578672014356173	1	1.20178343105405	0.163896101609451	0.813830848670989
Merged-chr7-92965306-36	chr7	92965207	92965406	+	16.420555	1.11111111111111e+38	Intergenic	Intergenic	90053	NM_028243	72461	Mm.389969	NM_028243	ENSMUSG00000061119	Prcp	2510048K03Rik|2610104A14Rik|AI451719|HUMPCP|PCP	prolylcarboxypeptidase (angiotensinase C)	protein-coding	1.46804482758078	1.66454594085948	1.26720226602692	1.47010553982359	1.36704082768391	1.42597722250716	1.32516024583472	1.11615483013355	1.38207908678233	1.57076660684804	1.31244948771474	1.0623494248193	1.5241770120334	1.26190081625703	1.30373124587964	1.33300540342425	1.2127362566718	1.24940932561466	1.32903992255215	1.43721035671221	1.23833610186217	1.3874897003228	1.45455135797963	1.21117656431871	1.17547930343137	0.97525666563647	1.3582499275831	1.13357169366333	1.08905205833636	1.53337730395858	0.925626789493564	0.960633960397151	1.27008235255825	1.20542660979365	1.13357169366333	0.952032083798216	1.29967280886601	1.3256538044371	1.39010702985112	0.297932783725462	0.475770812832538	1	-0.383747105235674	0.482469660430891	0.990827738425369
Merged-chr11-109849121-1	chr11	109849071	109849171	+	4.05	1e+25	TTS (NR_045909)	TTS (NR_045909)	3243	NR_045909	73257	Mm.250442	NR_045909	ENSMUSG00000087393	1700023C21Rik	-	RIKEN cDNA 1700023C21 gene	ncRNA	0.00932338409979857	0.0199385841386724	0.0199385841386724	0.0326810062159821	0.00932338409979857	0.00932338409979857	0.280811078134363	0.00932338409979857	0.0620513630404476	0.0199385841386724	0.00932338409979857	0.17423324912104	0.0119850179704641	0.0199385841386724	0.165793864884208	0.00932338409979857	0.0346659350187712	0.0244014877074807	0.0326810062159821	0.181828359559535	0.155210339898552	0.210208099284808	0.00557651139010016	0.0940543234666092	0.0751560925974782	0.0119850179704641	0.00932338409979857	0.00760679975029567	0.00932338409979857	0.0199385841386724	0.787223430992218	0.00932338409979857	0.0820658567978514	0.00932338409979857	0.0119850179704641	0.0199385841386724	0.134676133892637	0.0244014877074807	0.553209946324348	1.11624587094813	0.653560449488697	1	2.34545769714007	0.280484770436726	0.901523868827769
Merged-chr19-27904900-7	chr19	27904757	27904997	+	13.677143	1.1010001111e+16	intron (NM_011265, intron 1 of 16)	intron (NM_011265, intron 1 of 16)	78071	NM_001166414	19726	Mm.313321	NM_011265	ENSMUSG00000040929	Rfx3	C230093O12Rik|MRFX3	regulatory factor X, 3 (influences HLA class II expression)	protein-coding	0.390170101337298	1.05372041559511	1.20329687620569	0.311697443735554	1.25681345607224	1.32688719849067	1.30133264260904	1.1711710174258	1.16986963819295	0.973675400771864	1.14339303278776	1.21833750541257	1.18237605245038	1.39508842330058	0.165793864884208	0.233476267992186	0.0346659350187712	0.445515107608653	0.0326810062159821	0.869613163477881	0.539528216054417	0.54881067829073	0.0448302579732339	0.718712171071084	0.0751560925974782	0.0119850179704641	0.567393606745233	0.576099597308157	0.523466855698508	0.356401851261549	0.00760679975029567	0.181828359559535	0.0820658567978514	0.00932338409979857	0.665686504240161	0.378750102128844	0.702009168059454	0.791561163439666	0.0620513630404476	2.55249887636786	0.0259355910854401	0.533829090648952	0.200008657024216	0.897017879392682	1
Merged-chr3-60474792-4	chr3	60474721	60474894	+	6.5075	1e+26	intron (NM_001253713, intron 2 of 9)	intron (NM_001253713, intron 2 of 9)	1977	NM_001253713	56758	Mm.255723	NM_020007	ENSMUSG00000027763	Mbnl1	Mbnl|mKIAA0428	muscleblind-like 1 (Drosophila)	protein-coding	1.00329478447918	0.607098302841826	0.0199385841386724	0.857724253110303	0.763161002931978	0.396730729978452	0.280811078134363	0.544722286593575	0.858756164994939	0.623815777609106	0.466684697887424	0.00760679975029567	0.27782012043866	0.558394498995649	0.717484570620051	0.619142333661017	0.674323280840426	0.817320365729263	0.483066967183316	0.466684697887424	0.00932338409979857	0.00932338409979857	0.586547526070671	0.68631118947535	0.773022065213594	0.714973787042936	0.736775770878233	0.698192740120834	0.141598907722678	0.356401851261549	0.175207326554884	0.674323280840426	0.0820658567978514	1.04523132800103	0.665686504240161	0.903282528308353	1.2172993382192	1.17516949917765	0.963709968025386	-1.97376006883653	0.115043715319324	0.796349431653432	-0.621049454410182	0.394627383343194	0.957492832020033
Merged-chr19-38921488-1	chr19	38921438	38921538	+	3.65	1e+25	Intergenic	ORR1D1|LTR|ERVL-MaLR	-9502	NM_008234	15201	Mm.57223	NM_008234	ENSMUSG00000025001	Hells	AI323785|E130115I21Rik|LSH|Lysh|PASG|YFK8	helicase, lymphoid specific	protein-coding	0.444517208479669	0.0199385841386724	0.0199385841386724	0.618664703665152	0.00932338409979857	0.175207326554884	0.0119850179704641	0.288448175604311	0.0620513630404476	0.0199385841386724	0.00932338409979857	0.17423324912104	0.0119850179704641	0.0199385841386724	0.00932338409979857	0.00932338409979857	0.0346659350187712	0.0244014877074807	0.0326810062159821	0.00932338409979857	0.00932338409979857	0.288448175604311	0.00557651139010016	0.0940543234666092	0.0751560925974782	0.0119850179704641	0.00932338409979857	0.00760679975029567	0	0.0199385841386724	0.72101498318878	0.00932338409979857	0.0820658567978514	0.00932338409979857	0.0119850179704641	0.0199385841386724	0.134676133892637	0.0244014877074807	0.0620513630404476	2.6360788939777	0.597310807791037	1	1.98434431732438	0.495981962552732	0.99496810670914
Merged-chr9-48964761-25	chr9	48964641	48964861	+	9.766	1.1001101101111e+38	exon (NM_020274, exon 1 of 9)	exon (NM_020274, exon 1 of 9)	239	NM_020274	57014	Mm.117131	NM_020274	ENSMUSG00000008590	Htr3b	5-HT3B	5-hydroxytryptamine (serotonin) receptor 3B	protein-coding	0.868344386914123	1.23030280640527	0.929923374061988	0.857724253110303	1.00410724246612	0.837498895275809	1.05960796120883	0.914979153232913	1.2184922109677	0.973675400771864	0.969493017235381	0.943198993840405	0.934642737246235	1.11643916275318	1.2198211793202	1.27409792660933	1.11459303358156	0.926143731739316	0.984155688648163	1.17236841199546	1.09407394354812	1.17096848776158	1.25545024625803	1.03591876370073	0.553209946324348	1.1000861490642	1.04060901440819	1.04953763214139	0.799340954666359	0.941952633185069	1.00547527472388	1.0981568180186	1.11643916275318	1.09278197907644	1.26548718435585	1.13697711760503	1.10885038381495	1.15972663651665	1.10937616625246	-0.0841839942335811	0.866860099623654	1	-0.329363233987636	0.64483789042814	1
Merged-chr1-105495913-15	chr1	105495801	105496042	+	11.42	1.01111101011111e+37	Intergenic	Intergenic	-139211	NM_001160368	320311	Mm.389162	NM_178779	ENSMUSG00000047496	Rnf152	A930029B02Rik	ring finger protein 152	protein-coding	0.649691699734329	0.378750102128844	0.0199385841386724	0.618664703665152	0.547004231757686	0.544722286593575	0.280811078134363	0.150258427120233	0.520946909099747	0.884267914693814	0.900513638688059	0.443658752143765	1.07720225294871	0.900513638688059	0.68631118947535	1.05930561442089	1.25612927818398	1.00547527472388	1.32903992255215	0.948999211557802	1.32471130756287	1.48130589056259	0.815699887126476	1.09947747259935	1.23833610186217	0.275430426290908	1.05930561442089	1.15332535550558	0.933325158385489	1.2198211793202	1.5048287313802	0.00932338409979857	0.0820658567978514	0.00932338409979857	0.0119850179704641	0.0199385841386724	0.134676133892637	0.0244014877074807	0.0620513630404476	0.817597944826796	0.190664590035083	0.910788180061974	0.746974879430863	0.193956317517647	0.839354481723471
Merged-chr19-40279469-1	chr19	40279419	40279519	+	2.61	1e+24	Intergenic	L1MC4|LINE|L1	-7853	NM_016861	54132	Mm.5567	NM_016861		Pdlim1	CLP36|Clim1|mClim1	PDZ and LIM domain 1 (elfin)	protein-coding	0.00932338409979857	0.378750102128844	0.0199385841386724	0.0326810062159821	0.00932338409979857	0.00932338409979857	0.0119850179704641	0.00932338409979857	0.0620513630404476	0.0199385841386724	0.00932338409979857	0.00760679975029567	0.476930721574371	0.0199385841386724	0.00932338409979857	0.098429838144832	0.0346659350187712	0.0244014877074807	0.0326810062159821	0.00932338409979857	0.00932338409979857	0.00932338409979857	0.00557651139010016	0.00557651139010016	0.0751560925974782	0.0119850179704641	0.00932338409979857	0.00760679975029567	0.830750958512336	0.0199385841386724	0.00760679975029567	0.00932338409979857	0.0820658567978514	0.198829939879819	0.0119850179704641	0.0199385841386724	0.134676133892637	0.0244014877074807	0.0620513630404476	-1.99875143519266	1	1	4.59446641840193	0.175538510201132	0.824495583228488
Merged-chr13-78103295-16	chr13	78103192	78103416	+	13.579375	1.00100100111101e+37	intron (NM_001163419, intron 9 of 9)	intron (NM_001163419, intron 9 of 9)	78402	NM_029315	75507	Mm.443255	NM_029315	ENSMUSG00000093668	Pou5f2	1700013G10Rik|SPRM-1|Sprm1	POU domain class 5, transcription factor 2	protein-coding	1.23990749167786	1.30985805890895	0.689511446852129	1.26578926440312	0.703639608077371	0.955705055305462	0.608582102206327	0.544722286593575	1.16986963819295	1.44331902294327	1.14339303278776	1.41842954057982	1.4604338883781	1.49210123947346	0.987449712275865	1.24439928826164	1.16491530491326	0.671116054284948	1.37666323739389	1.03785549481834	0.995728266008592	1.08062619304267	0.559797456166953	1.21117656431871	1.10280875467322	1.02000866306314	1.1379591563602	0.991110350834824	0.950159764728237	1.27648873320067	1.05268715066208	0.00932338409979857	0.0820658567978514	0.00932338409979857	0.34284494388782	0.575365105476118	0.134676133892637	0.0244014877074807	0.553209946324348	-0.186321995102485	0.709186497915384	1	0.290842776195973	0.687988268816105	1
Merged-chr10-99581614-1	chr10	99581564	99581664	+	5.89	10000000	Intergenic	Lx7|LINE|L1	-27557	NR_038019	100504202	Mm.403801	NR_038019		Gm20110	-	predicted gene, 20110	ncRNA	0.311697443735554	0.378750102128844	0.558394498995649	0.311697443735554	0.429516455891764	0.396730729978452	0.833553875853566	0.288448175604311	0.520946909099747	0.345143858159578	0.539528216054417	0.00760679975029567	0.799340954666359	0.558394498995649	0.284629324193249	0.233476267992186	0.0346659350187712	0.445515107608653	0.483066967183316	0.65260339228053	0.363859968565408	0.496104039478313	0.0448302579732339	0.476930721574371	0.0751560925974782	0.0119850179704641	0.00932338409979857	0.161564776243365	0.084837502437866	0.0199385841386724	0.0751560925974782	0.633821384924894	0.0820658567978514	0.198829939879819	0.34284494388782	0.0199385841386724	0.134676133892637	0.445515107608653	0.0620513630404476	1.49916177377489	0.247632599306703	0.962764349346129	-0.193522331000476	1	1
Merged-chr4-101223292-16	chr4	101223180	101223405	+	9.460625	1.0000100100101e+38	intron (NM_146145, intron 1 of 24)	intron (NM_146145, intron 1 of 24)	41990	NM_146145	16451	Mm.289657	NM_146145	ENSMUSG00000028530	Jak1	AA960307|BAP004|C130039L05Rik	Janus kinase 1	protein-coding	1.09921004879887	1.23030280640527	0.988234552090171	1.13394660835587	0.922034552850826	0.86619382032866	1.05960796120883	0.914979153232913	1.24439928826164	1.2127362566718	1.07991274878452	0.725543502388253	1.23156770707452	1.17570970660111	1.13357169366333	0.990218112265388	0.990218112265388	0.926143731739316	1.07460579512202	0.771639667201476	1.189603381418	1.23030280640527	0.987449712275865	0.874300623007196	0.773022065213594	0.671116054284948	1.07936890033872	0.674323280840426	0.181828359559535	0.788304643199328	1.00547527472388	0.920493695595725	1.11643916275318	0.760794236402048	0.544722286593575	0.952032083798216	1.26372670276195	1.27200079325017	1.31293872014279	0.165127458133653	0.791832132582886	1	-0.442894400684971	0.501762035708262	0.995818092083336
Merged-chr4-154887374-6	chr4	154887230	154887501	+	7.851666	1.01011101e+32	intron (NM_013783, intron 9 of 23)	intron (NM_013783, intron 9 of 23)	11678	NM_025582	66469	Mm.41868	NM_025582	ENSMUSG00000029059	Fam213b	2810405K02Rik|AI836168|PM/PGFS	family with sequence similarity 213, member B	protein-coding	0.00932338409979857	0.378750102128844	0.0199385841386724	0.0326810062159821	0.215582557560423	0.649691699734329	0.496104039478313	0.288448175604311	0.0620513630404476	0.54881067829073	0.777184472631029	0.601375682826066	0.695581456960563	0.690097257777185	1.02131321994474	1.05930561442089	1.16491530491326	0.974909952797194	0.984155688648163	0.771639667201476	1.42559969176226	0.737991787543057	1.11615483013355	1.07171809258791	1.06994150291474	1.1348880113705	1.16641207627423	1.09947747259935	1.16302246043151	1.06602906180811	0.72101498318878	0.759925048466671	0.847098531375322	0.42063425769596	0.0119850179704641	0.693138471498439	1.10885038381495	0.791561163439666	0.553209946324348	-0.106300604960103	0.938743798780416	1	-0.13064540430381	0.813756788716671	1
Merged-chr10-62337290-5	chr10	62337175	62337387	+	9.346	1e+34	intron (NM_010438, intron 4 of 21)	intron (NM_010438, intron 4 of 21)	3140	NM_001146100	15275	Mm.196605	NM_010438	ENSMUSG00000037012	Hk1	BB404130|Hk-1|Hk1-s|dea|mHk1-s	hexokinase 1	protein-coding	1.11029715505596	1.11337459570969	1.088480180098	0.857724253110303	0.784848330793688	0.396730729978452	0.940168269450045	0.817666023150535	0.520946909099747	0.915922165298707	0.938834312523366	0.601375682826066	1.09354733214563	0.991110350834824	0.717484570620051	0.846547244821697	0.473601024122542	0.817320365729263	0.714973787042936	1.00237456840858	0.00932338409979857	0.983215822069935	0.127885933302649	0.476930721574371	0.773022065213594	0.922034552850826	0.77830292239274	0.608582102206327	0.878065988879574	0.356401851261549	0.654283345820863	0.674323280840426	0.0820658567978514	0.00932338409979857	0.0119850179704641	0.575365105476118	0.702009168059454	0.445515107608653	1.06918086986894	0.602134250260589	0.565005704549948	1	1.10670826241091	0.327942990831991	0.930393354798321
Merged-chr2-158610362-2	chr2	158610266	158610459	+	4.215	1.00000000000001e+25	promoter-TSS (NM_009508)	promoter-TSS (NM_009508)	361	NR_040358	100045469	Mm.143404	NR_040358	ENSMUSG00000086496	Gm14204	OTTMUSG00000015935	predicted gene 14204	ncRNA	0.902719936317481	0.378750102128844	0.86619382032866	0.857724253110303	0.703639608077371	0.00932338409979857	0.280811078134363	0.703639608077371	0.0620513630404476	0.677031219339408	0.266796165266322	0.17423324912104	0.830416788118477	0.690097257777185	0.165793864884208	0.473601024122542	0.0346659350187712	0.445515107608653	0.868702139763776	0.345143858159578	0.363859968565408	0.390170101337298	0.189466840002454	0.311697443735554	0.553209946324348	0.714973787042936	0.663890664626893	0.475993829478635	0.500884866567804	0.356401851261549	0.900808317561654	0.674323280840426	0.0820658567978514	0.725543502388253	0.544722286593575	0.575365105476118	0.134676133892637	0.952032083798216	1.06918086986894	0.732597027923507	0.608462756526343	1	1.36120793428715	0.270397616747352	0.895282156650003
Merged-chr4-74821554-1	chr4	74821504	74821604	+	2.43	1e+24	Intergenic	L1Md_F2|LINE|L1	456732	NM_025849	66928	Mm.24332	NM_025849	ENSMUSG00000028398	Tmem261	1700027K24Rik|3110001D03Rik	transmembrane protein 261	protein-coding	0.00932338409979857	0.0199385841386724	0.0199385841386724	0.0326810062159821	0.00932338409979857	0.00932338409979857	0.0119850179704641	0.288448175604311	0.520946909099747	0.0199385841386724	0.00932338409979857	0.00760679975029567	0.0119850179704641	0.0199385841386724	0.00932338409979857	0.00932338409979857	0.0346659350187712	0.0244014877074807	0.0326810062159821	0.00932338409979857	0.00932338409979857	0.00932338409979857	0.00557651139010016	0.00557651139010016	0.0751560925974782	0.275430426290908	0.00932338409979857	0.00760679975029567	0.773895541194003	0.0199385841386724	0.00760679975029567	0.00932338409979857	0.599821288293056	0.00932338409979857	0.181828359559535	0.0199385841386724	0.134676133892637	0.445515107608653	0.0620513630404476	0	1	1	4.50093657136042	0.179450191186519	0.824495583228488
Merged-chr10-19840081-1	chr10	19840031	19840131	+	6.38	10000000	Intergenic	Intergenic	11378	NM_029529	76157	Mm.74324	NM_029529	ENSMUSG00000050473	Slc35d3	6230421J19Rik|Frcl1	solute carrier family 35, member D3	protein-coding	0.00932338409979857	0.0199385841386724	0.346312387520258	0.0326810062159821	0.641391693778915	0.175207326554884	0.860924028171202	0.544722286593575	0.520946909099747	0.198829939879819	0.466684697887424	0.17423324912104	0.0119850179704641	0.484183400254559	0.537159814253894	0.00932338409979857	0.0346659350187712	0.0244014877074807	0.0326810062159821	0.00932338409979857	0.00932338409979857	0.00932338409979857	0.00557651139010016	0.0940543234666092	0.553209946324348	0.0119850179704641	0.00932338409979857	0.00760679975029567	0	0.0199385841386724	0.175207326554884	0.00932338409979857	0.0820658567978514	0.00932338409979857	0.34284494388782	0.0199385841386724	0.134676133892637	0.0244014877074807	0.553209946324348	-3.10777073648087	0.397795880684928	1	-1.04778140873993	0.786516861159253	1
Merged-chr8-36121977-1	chr8	36121927	36122027	+	7.43	1000000000000	intron (NM_172911, intron 3 of 5)	intron (NM_172911, intron 3 of 5)	27149	NM_172911	244418	Mm.244971	NM_172911	ENSMUSG00000050271	D8Ertd82e	9830148H23|NACK|Sgk223|mFLJ00269	DNA segment, Chr 8, ERATO Doi 82, expressed	protein-coding	0.181828359559535	0.0199385841386724	0.0199385841386724	0.0326810062159821	0.00932338409979857	0.175207326554884	0.165793864884208	0.288448175604311	0.0620513630404476	0.973675400771864	0.0620513630404476	0.443658752143765	0.27782012043866	0.0199385841386724	0.165793864884208	0.473601024122542	0.0346659350187712	0.0244014877074807	0.0326810062159821	0.181828359559535	0.00932338409979857	0.210208099284808	0.394568655986143	0.0199385841386724	0.0751560925974782	0.275430426290908	0.567393606745233	0.0940543234666092	0.34284494388782	0.466684697887424	0.0751560925974782	0.715848723966044	0.599821288293056	0.547004231757686	0.609261782987858	0.378750102128844	0.544722286593575	0.445515107608653	0.0620513630404476	-0.753498553516546	1	1	0.398738382446863	0.733952303595734	1
Merged-chr9-108568652-26	chr9	108568430	108568803	+	17.954231	1.1111101111111e+38	promoter-TSS (NR_029947)	promoter-TSS (NR_029947)	-161	NR_029947	723864		NR_029947	ENSMUSG00000065579	Mir425	Mirn425|mmu-mir-425	microRNA 425	ncRNA	1.08267308962524	0.917344771443528	0.86619382032866	1.13394660835587	1.52348469874266	1.34627706465885	1.40777294427307	1.26645595756359	1.26645595756359	1.0202558293221	1.32709659494323	1.00410724246612	0.934642737246235	0.991110350834824	1.73181171433896	1.35644752053119	1.39010702985112	1.14271974647034	1.4936273291508	1.44298922925299	1.189603381418	1.23030280640527	1.5437139261326	1.26475672962224	1.42340298540192	1.24394867908977	1.07936890033872	1.46822438010539	1.2198211793202	1.3545562765103	1.35237156800881	1.58339371851313	1.32903992255215	1.4834161034725	1.50720387916294	1.31711796952904	1.29967280886601	1.14245564501804	0.963709968025386	-0.694759595703505	0.122216467594787	0.816503477647125	-0.255887965382608	0.479291745828877	0.989156857918491
Merged-chr8-57331877-1	chr8	57331814	57331941	+	6	1e+27	promoter-TSS (NR_131041)	promoter-TSS (NR_131041)	-558	NR_131041	75996	Mm.399754	NR_131041		5033428I22Rik	-	RIKEN cDNA 5033428I22 gene	ncRNA	0.68631118947535	0.378750102128844	0.689511446852129	0.695581456960563	0.00932338409979857	0.00932338409979857	0.703639608077371	0.544722286593575	0.520946909099747	0.677031219339408	0.00932338409979857	0.785495801427898	0.0119850179704641	0.558394498995649	0.717484570620051	0.619142333661017	0.674323280840426	0.0244014877074807	0.0326810062159821	0.00932338409979857	0.00932338409979857	0.00932338409979857	0.733170979783928	0.68631118947535	0.0751560925974782	0.714973787042936	0.833553875853566	0.416396401079672	0.523466855698508	0.68631118947535	0.630651307884533	0.575365105476118	0.599821288293056	0.198829939879819	0.0119850179704641	0.0199385841386724	0.702009168059454	0.663890664626893	0.0620513630404476	-4.9135461603616	0.0105409497193886	0.38195035324521	-0.00217746313699235	0.854014745876543	1
Merged-chr18-67798019-25	chr18	67797793	67798243	+	10.9256	1.00011011011111e+38	intron (NR_045376, intron 1 of 3)	intron (NR_045376, intron 1 of 3)	1925	NR_045376	75286	Mm.307315	NR_045376		4930549G23Rik	-	RIKEN cDNA 4930549G23 gene	ncRNA	0.725161531189349	0.0199385841386724	0.86619382032866	0.443658752143765	0.847098531375322	1.08384019721051	0.886893833111307	0.817666023150535	0.962306142857875	0.846547244821697	1.39875512832839	0.975810253291411	1.23156770707452	1.2127362566718	1.26517392908711	1.29707438944982	0.990218112265388	0.974909952797194	1.15065410399229	1.32947529261859	1.36049035066748	1.39783200277531	1.54706904375477	1.41003115504987	1.21157858701719	1.28449664529497	1.27853671418599	1.37666323739389	1.3424669568525	1.20385672786332	1.33087010952136	1.17379961071847	1.07171809258791	1.36275888838262	1.38167544421628	1.34853515854343	1.29967280886601	1.04787554624505	1.20315786632091	0.514517241024217	0.213684768697524	0.932875569275615	-0.417009606436743	0.254659208629439	0.886467651469931
Merged-chr17-24037148-3	chr17	24037085	24037205	+	5.046667	1.00100001e+30	Intergenic	Intergenic	-1098	NM_175440	213171	Mm.133083	NM_175440	ENSMUSG00000050762	Prss27	CAPH2|Mpn|marapsin	protease, serine 27	protein-coding	0.444517208479669	0.378750102128844	0.0199385841386724	0.0326810062159821	0.727265029798744	0.175207326554884	0.280811078134363	0.288448175604311	0.0620513630404476	0.677031219339408	0.382157546247578	0.00760679975029567	0.0119850179704641	0.0199385841386724	0.68631118947535	0.619142333661017	0.911655317890852	0.0244014877074807	0.0326810062159821	0.466684697887424	0.665686504240161	0.737991787543057	0.778700079110863	0.897171182441964	0.0751560925974782	0.488507548239177	0.864452914716595	0.576099597308157	0.554137129868567	0.68631118947535	0.34054016877292	0.759925048466671	0.599821288293056	0.779444470408614	0.874300623007196	0.878065988879574	0.134676133892637	0.0244014877074807	0.803558541022243	-0.235701414974176	0.872209556656992	1	-0.559439941877468	0.636820926486155	1
Merged-chr17-66357009-1	chr17	66356959	66357059	+	4.46	1e+25	intron (NM_001114098, intron 9 of 14)	intron (NM_001114098, intron 9 of 14)	92741	NM_172963	68617	Mm.33421	NM_172963	ENSMUSG00000052105	Mtcl1	1110012J17Rik|Ccdc165|D130071O13|Kiaa0802|Soga2|mKIAA0802|t8219b25	microtubule crosslinking factor 1	protein-coding	0.311697443735554	0.0199385841386724	0.0199385841386724	0.443658752143765	0.00932338409979857	0.175207326554884	0.0119850179704641	0.00932338409979857	0.0620513630404476	0.345143858159578	0.134676133892637	0.00760679975029567	0.0119850179704641	0.0199385841386724	0.00932338409979857	0.233476267992186	0.0346659350187712	0.0244014877074807	0.0326810062159821	0.00932338409979857	0.539528216054417	0.00932338409979857	0.00557651139010016	0.00557651139010016	0.0751560925974782	0.0119850179704641	0.00932338409979857	0.00760679975029567	0.00557651139010016	0.0199385841386724	0.848601314438816	0.429516455891764	0.599821288293056	0.198829939879819	0.34284494388782	0.378750102128844	0.134676133892637	0.0244014877074807	0.0620513630404476	1.38933085778264	0.593709330494067	1	4.5302042135213	0.150555474217643	0.796547483411077
Merged-chr6-120304055-6	chr6	120303986	120304120	+	6.16	1.0000001e+26	Intergenic	B2_Mm1t|SINE|B2	-9494	NM_198884	330406	Mm.321840	NM_198884	ENSMUSG00000041372	B4galnt3	AB114826|B4GalNAcT3|C330047A21	beta-1,4-N-acetyl-galactosaminyl transferase 3	protein-coding	0.311697443735554	0.607098302841826	0.558394498995649	0.443658752143765	0.763161002931978	0.175207326554884	0.940168269450045	1.11615483013355	0.520946909099747	0.345143858159578	0.643038896246984	0.443658752143765	0.733903681061611	0.0199385841386724	0.165793864884208	0.00932338409979857	0.0346659350187712	0.671116054284948	0.0326810062159821	0.466684697887424	0.665686504240161	0.390170101337298	0.445515107608653	0.68631118947535	0.773022065213594	0.275430426290908	0.663890664626893	0.714973787042936	0.500884866567804	0.0199385841386724	0.575365105476118	0.674323280840426	0.0820658567978514	0.898521974996037	1.00494803987991	0.995728266008592	1.10885038381495	0.791561163439666	0.963709968025386	2.6699551897381	0.0815862637155422	0.737888652469948	0.0794638698389989	1	1
Merged-chr5-86807430-1	chr5	86807380	86807480	+	4.93	100000000000	intron (NM_177680, intron 1 of 16)	intron (NM_177680, intron 1 of 16)	2940	NM_177680	231386	Mm.196325	NM_177680	ENSMUSG00000035851	Ythdc1	A730098D12Rik|C80342|mKIAA1966	YTH domain containing 1	protein-coding	0.778700079110863	0.0199385841386724	0.346312387520258	0.749906445022613	0.429516455891764	0.309531669541867	0.280811078134363	0.288448175604311	0.718712171071084	0.0199385841386724	0.382157546247578	0.907643610088465	0.695581456960563	0.0199385841386724	0.165793864884208	0.619142333661017	0.34284494388782	0.445515107608653	0.714973787042936	0.275430426290908	0.539528216054417	0.210208099284808	0.672979446836147	0.68631118947535	0.0751560925974782	0.488507548239177	0.444517208479669	0.378750102128844	0.084837502437866	0.544722286593575	0.42063425769596	0.00932338409979857	0.0820658567978514	0.34284494388782	0.609261782987858	0.233476267992186	0.702009168059454	0.791561163439666	0.0620513630404476	0.0305455445091096	1	1	-0.599967147800874	0.726051668530738	1
Merged-chr2-18724693-29	chr2	18724529	18724859	+	70.024139	1.11111111111111e+38	intron (NM_001001334, intron 4 of 10)	intron (NM_001001334, intron 4 of 10)	25672	NM_001001334	381350	Mm.330024	NM_001001334		Spag6l	-	sperm associated antigen 6 like	protein-coding	1.26720226602692	1.13834892989216	1.48321840050331	1.28511362868339	1.34853515854343	1.41096206860919	1.71928282692151	1.44673309859763	1.9596033177405	2.12268814071827	1.91717413288615	1.94849455145819	2.11862023398523	1.9595380779339	1.84107800831562	2.18032705007891	2.14436108644654	2.20536731775047	2.04997892789284	2.07724459929566	2.15195589000178	1.61122142252511	1.88830639449153	2.13040377293973	2.07242177658431	2.09700561434147	2.12053631540417	2.00923734438457	2.00409300173362	1.98177983823453	1.85266547351609	0.674323280840426	0.847098531375322	0.42063425769596	0.75736845669266	0.781179550486502	0.702009168059454	0.0244014877074807	0.0620513630404476	-0.435466847365152	0.299901880296677	1	-0.335651414407815	0.183762867395008	0.828955058455667
Merged-chr2-35153392-4	chr2	35153249	35153543	+	20.877501	1.000001011e+15	exon (NM_012018, exon 24 of 44)	exon (NM_012018, exon 24 of 44)	21162	NM_001290635	26920	Mm.231332	NM_012018	ENSMUSG00000057110	Cntrl	6720467O09Rik|AA968343|Cep1|Cep110|IB3/5|Ma2a8|b2b1468Clo	centriolin	protein-coding	0.311697443735554	0.607098302841826	1.36577556671184	0.443658752143765	1.36704082768391	1.08384019721051	1.64172332761342	1.05417733121464	0.520946909099747	0.345143858159578	0.846547244821697	0.826403855901872	0.934642737246235	1.07217763234639	0.00932338409979857	0.619142333661017	0.0346659350187712	0.0244014877074807	0.483066967183316	0.181828359559535	0.539528216054417	0.00932338409979857	0.00557651139010016	0.476930721574371	0.0751560925974782	0.0119850179704641	0.233476267992186	0.34054016877292	0.500884866567804	0.544722286593575	0.175207326554884	0.515058749299267	0.599821288293056	0.42063425769596	0.34284494388782	0.378750102128844	0.134676133892637	0.445515107608653	0.0620513630404476	0.306753605391874	0.999999999999995	1	1.27242344741526	0.342278477418282	0.932338305037391
Merged-chr2-38983637-3	chr2	38983567	38983699	+	7.476666	1e+34	Intergenic	B3|SINE|B2	-14676	NM_029687	76646	Mm.358777	NM_029687	ENSMUSG00000035295	Wdr38	1700123D08Rik	WD repeat domain 38	protein-coding	0.444517208479669	0.378750102128844	0.558394498995649	0.443658752143765	0.897171182441964	0.787223430992218	0.940168269450045	0.288448175604311	0.520946909099747	0.54881067829073	0.586547526070671	0.17423324912104	0.773022065213594	0.690097257777185	0.00932338409979857	0.233476267992186	0.473601024122542	0.817320365729263	0.483066967183316	0.922034552850826	0.363859968565408	0.210208099284808	0.523466855698508	0.476930721574371	0.553209946324348	0.488507548239177	0.233476267992186	0.608582102206327	0.34284494388782	0.544722286593575	0.00760679975029567	0.759925048466671	0.599821288293056	0.42063425769596	0.544722286593575	0.781179550486502	0.702009168059454	0.663890664626893	1.06918086986894	2.18583970069246	0.156913992676552	0.864638117192489	-0.10334802101845	0.964915085793738	1
Merged-chr1-61003173-10	chr1	61003036	61003282	+	8.471	1.100101111001e+34	Intergenic	Intergenic	25245	NM_017480	54167	Mm.42044	NM_017480	ENSMUSG00000026009	Icos	AILIM|CCLP|CRP-1|H4|Ly115	inducible T cell co-stimulator	protein-coding	0.709332027439097	0.378750102128844	0.689511446852129	0.749906445022613	0.847098531375322	0.396730729978452	0.703639608077371	0.703639608077371	0.0620513630404476	0.846547244821697	0.900513638688059	0.975810253291411	1.09354733214563	0.96540310476302	0.717484570620051	1.11971952608019	0.812613560554445	1.00547527472388	0.984155688648163	1.03785549481834	1.189603381418	1.28564508062402	1.13083157898098	1.03591876370073	1.23833610186217	1.1348880113705	0.917344771443528	1.04156892714728	0.878065988879574	0.788304643199328	1.26240853370303	0.633821384924894	0.599821288293056	0.547004231757686	0.34284494388782	0.0199385841386724	0.9544151941059	0.740838795377075	0.0620513630404476	1.00159841858345	0.0691202080870402	0.710006754919258	-0.224205816474463	0.602369999035036	1
Merged-chr11-97829557-16	chr11	97829390	97829828	+	11.325625	1.11110011010101e+38	intron (NM_010688, intron 4 of 6)	intron (NM_010688, intron 4 of 6)	-11171	NM_001080935	68127	Mm.110270	NM_001080935	ENSMUSG00000050538	B230217C12Rik	AI840637	RIKEN cDNA B230217C12 gene	protein-coding	0.68631118947535	0.952032083798216	0.929923374061988	0.443658752143765	0.784848330793688	0.787223430992218	0.833553875853566	0.703639608077371	0.858756164994939	0.973675400771864	1.29118312754698	1.11166789793093	1.09354733214563	0.93053998031746	1.1992707676709	1.24439928826164	1.2127362566718	1.33627699609724	1.43792237241597	1.3469739423067	1.05930561442089	0.737991787543057	1.01818514064442	1.25612927818398	0.916318205716447	1.08560394039847	1.04060901440819	1.29506794293965	1.29818475984838	0.788304643199328	0.962306142857875	1.0981568180186	1.27008235255825	0.981838637218912	1.2169187020829	1.13697711760503	1.42085754975593	1.27200079325017	1.3304744382077	-0.140843167526422	0.784563225091171	1	0.223653866717777	0.701803776350625	1
Merged-chr7-12880421-1	chr7	12880358	12880484	+	7.38	1e+27	promoter-TSS (NM_153802)	promoter-TSS (NM_153802)	-757	NM_153802	243833	Mm.293823	NM_153802	ENSMUSG00000060397	Zfp128	9630016P15Rik|Znf8|mZnf8	zinc finger protein 128	protein-coding	0.390170101337298	0.917344771443528	0.0199385841386724	0.443658752143765	0.547004231757686	0.00932338409979857	0.496104039478313	1.05417733121464	0.858756164994939	0.77830292239274	0.676437171517561	0.601375682826066	0.476930721574371	0.690097257777185	0.537159814253894	0.233476267992186	0.473601024122542	0.817320365729263	0.714973787042936	0.65260339228053	0.00932338409979857	0.00932338409979857	0.189466840002454	0.198829939879819	0.916318205716447	0.611245272874197	0.917344771443528	0.215582557560423	0.580306907225449	0.544722286593575	0.630651307884533	0.181828359559535	0.0820658567978514	0.00932338409979857	0.34284494388782	0.504934915203365	0.134676133892637	0.445515107608653	0.714973787042936	-0.229030300016591	1	1	0.422575238229497	0.923145188088761	1
Merged-chr2-145807475-1	chr2	145807425	145807525	+	5.75	100000000000	intron (NM_028724, intron 2 of 12)	intron (NM_028724, intron 2 of 12)	21359	NM_028724	74030	Mm.228799	NM_028724	ENSMUSG00000001768	Rin2	2010003K16Rik|4632403N06Rik|AW821980|RASSF4	Ras and Rab interactor 2	protein-coding	0.846547244821697	0.378750102128844	0.0199385841386724	0.749906445022613	0.00932338409979857	0.00932338409979857	0.280811078134363	0.00932338409979857	0.0620513630404476	0.468390305640724	0.00932338409979857	0.00760679975029567	0.0119850179704641	0.558394498995649	0.165793864884208	0.233476267992186	0.0346659350187712	0.0244014877074807	0.0326810062159821	0.00932338409979857	0.363859968565408	0.00932338409979857	0.189466840002454	0.00557651139010016	0.0751560925974782	0.0119850179704641	0.00932338409979857	0.00760679975029567	0.00932338409979857	0.0199385841386724	0.00760679975029567	0.00932338409979857	0.0820658567978514	0.00932338409979857	0.0119850179704641	0.0199385841386724	0.134676133892637	0.0244014877074807	0.803558541022243	0.0172956165052487	1	1	-0.580402817280531	1	1
Merged-chr2-120008858-29	chr2	120008667	120009010	+	20.510345	1.11111111111111e+38	intron (NM_011941, intron 2 of 29)	intron (NM_011941, intron 2 of 29)	-8679	NR_106125	102466842		NR_106125	ENSMUSG00000098632	Mir7665	Gm27478|mmu-mir-7665	microRNA 7665	ncRNA	1.32577174022562	1.34378531966641	1.26720226602692	1.26578926440312	0.800203298897239	1.26457769431974	1.15712488877031	0.288448175604311	1.58085128468992	1.66661986326001	1.64631002947788	1.41842954057982	1.54279047113062	1.65773428690128	1.57014663245584	1.47859692464924	1.48383562217884	1.52484184625216	1.4936273291508	1.5034402764074	1.58339371851313	1.42765173458972	1.2080538703568	1.39199050986175	1.52645518137106	1.24394867908977	1.27853671418599	1.37349362851215	1.29083013490857	1.183642411392	1.14817931761686	0.960633960397151	1.20198598383086	0.877441655629133	0.967736287836064	1.05930561442089	1.10885038381495	1.07171809258791	0.0620513630404476	-0.110851055754655	0.759669499819488	1	-0.311640794624793	0.30880968702165	0.920528901233799
Merged-chr18-5609870-4	chr18	5609804	5609949	+	6.92	1100000001010	intron (NM_011546, intron 1 of 7)	intron (NM_011546, intron 1 of 7)	-17439	NR_033552	791318	Mm.84339	NR_033552	ENSMUSG00000063087	Gm10125	ENSMUSG00000063087|Zeb1os	predicted gene 10125	ncRNA	1.03761883466329	0.378750102128844	0.787223430992218	1.02100520133537	0.00932338409979857	0.396730729978452	0.0119850179704641	0.544722286593575	1.00387763111604	0.973675400771864	0.715848723966044	0.725543502388253	0.599821288293056	0.787223430992218	0.717484570620051	0.812613560554445	0.812613560554445	0.0244014877074807	0.714973787042936	0.466684697887424	0.155210339898552	0.00932338409979857	0.832143282996784	0.897171182441964	0.553209946324348	0.488507548239177	0.444517208479669	0.656300997535002	0.429516455891764	0.233476267992186	0.512046642326883	0.674323280840426	0.599821288293056	1.00494803987991	0.466684697887424	0.903282528308353	0.702009168059454	1.12705277484043	0.378750102128844	-1.93236591140406	0.0491206095452899	0.646257365809777	-0.868242831099237	0.143331646890929	0.787539055687089
Merged-chr7-30466989-1	chr7	30466939	30467039	+	3.85	1e+26	intron (NM_019459, intron 14 of 29)	intron (NM_019459, intron 14 of 29)	-1398	NR_004443	445267	Mm.398140	NR_004443	ENSMUSG00000087009	Nphs1os	Nphs1as	nephrosis 1 homolog, nephrin, opposite strand	ncRNA	0.649691699734329	0.378750102128844	0.0199385841386724	0.443658752143765	0.00932338409979857	0.396730729978452	0.496104039478313	0.288448175604311	0.858756164994939	0.0199385841386724	0.539528216054417	0.17423324912104	0.27782012043866	0.787223430992218	0.00932338409979857	0.559797456166953	0.473601024122542	0.817320365729263	0.0326810062159821	0.547004231757686	0.155210339898552	0.00932338409979857	0.34284494388782	0.311697443735554	0.0751560925974782	0.275430426290908	0.00932338409979857	0.608582102206327	0.281932911669314	0.0199385841386724	0.0751560925974782	0.181828359559535	0.599821288293056	0.42063425769596	0.544722286593575	0.693138471498439	0.544722286593575	0.0244014877074807	0.0620513630404476	-0.172166924117396	0.999999999999999	1	0.578295806997232	0.724317987114973	1
Merged-chr10-29445258-24	chr10	29445085	29445426	+	20.296249	1.11011111111111e+38	Intergenic	Intergenic	-82813	NM_001110197	68031	Mm.28930	NM_026518	ENSMUSG00000038876	Rnf146	2610509H23Rik|Iduna	ring finger protein 146	protein-coding	1.21833750541257	1.71245991819307	0.86619382032866	1.16188565963996	0.429516455891764	0.760794236402048	0.737991787543057	0.544722286593575	1.38207908678233	1.56318167274416	1.46576592404603	1.08905205833636	1.25661865654017	1.33300540342425	1.09176547641064	1.41003115504987	1.29312269318146	1.08384019721051	1.07460579512202	1.23692304175878	1.47050142964213	1.67481801942858	1.19374241835426	1.53758166589481	1.51149678003442	1.4841882051518	1.44796364454161	1.57571475903146	1.20503884599335	1.56196344841364	1.70532686750337	0.181828359559535	0.0820658567978514	0.42063425769596	0.34284494388782	0.0199385841386724	0.702009168059454	0.663890664626893	0.378750102128844	0.671222255398355	0.140320040048557	0.847582904708156	0.371480910479982	0.409759159972367	0.964613577564764
Merged-chr4-21688119-1	chr4	21688069	21688169	+	3.97	1e+30	Intergenic	Intergenic	-2156	NM_001080771	230025	Mm.208541	NM_001080771	ENSMUSG00000040478	Prdm13	-	PR domain containing 13	protein-coding	0.00932338409979857	0.0199385841386724	0.346312387520258	0.0326810062159821	0.00932338409979857	0.00932338409979857	0.0119850179704641	0.00932338409979857	0.0620513630404476	0.54881067829073	0.134676133892637	0.00760679975029567	0.0119850179704641	0.0199385841386724	0.382157546247578	0.378750102128844	0.473601024122542	0.0244014877074807	0.0326810062159821	0.466684697887424	0.0620513630404476	0.210208099284808	0.760794236402048	0.415411584884575	0.0751560925974782	0.275430426290908	0.233476267992186	0.535877172784499	0.141598907722678	0.68631118947535	0.00760679975029567	0.34054016877292	0.0820658567978514	0.00932338409979857	0.34284494388782	0.378750102128844	0.134676133892637	0.445515107608653	0.553209946324348	-0.296149131913283	1	1	-0.57349264014926	0.87074415124611	1
Merged-chr4-140935866-3	chr4	140935736	140936000	+	43.599998	1e+21	intron (NM_008812, intron 10 of 15)	intron (NM_008812, intron 10 of 15)	22034	NR_045911	100126227	Mm.404073	NR_045911	ENSMUSG00000087698	Gm13031	OTTMUSG00000010081	predicted gene 13031	ncRNA	0.311697443735554	0.378750102128844	0.0199385841386724	0.443658752143765	0.429516455891764	0.175207326554884	0.280811078134363	0.00932338409979857	0.0620513630404476	0.677031219339408	0.00932338409979857	0.00760679975029567	0.27782012043866	0.0199385841386724	0.897171182441964	0.233476267992186	0.473601024122542	0.445515107608653	0.0326810062159821	0.345143858159578	0.995728266008592	0.390170101337298	0.523466855698508	0.68631118947535	0.773022065213594	0.488507548239177	0.134676133892637	0.576099597308157	0.429516455891764	0.356401851261549	0.654283345820863	1.536998952966	1.20198598383086	1.77133022212546	1.66461067683909	0.929923374061988	0.9544151941059	0.952032083798216	1.06918086986894	0.327962461955981	0.700503966974201	1	-0.0321745362793997	0.939543506260991	1
Merged-chr18-21384110-1	chr18	21384060	21384160	+	6.03	100000000000	Intergenic	L1MA6|LINE|L1	-83971	NM_001033445	381126	Mm.312276	NM_001033445	ENSMUSG00000042680	Garem	C86169|Fam59a|Gm944|mKIAA4238	GRB2 associated, regulator of MAPK1	protein-coding	0.868344386914123	0.0199385841386724	0.0199385841386724	0.946589731701844	0.345143858159578	0.00932338409979857	0.496104039478313	0.445515107608653	0.0620513630404476	0.0199385841386724	0.00932338409979857	0.601375682826066	0.0119850179704641	0.0199385841386724	0.382157546247578	0.00932338409979857	0.0346659350187712	0.0244014877074807	0.483066967183316	0.00932338409979857	0.896434768971748	0.00932338409979857	0.0448302579732339	0.00557651139010016	0.0751560925974782	0.161564776243365	0.00932338409979857	0.00760679975029567	0.00932338409979857	0.0199385841386724	0.00760679975029567	0.00932338409979857	0.0820658567978514	0.00932338409979857	0.0119850179704641	0.378750102128844	0.134676133892637	0.0244014877074807	0.0620513630404476	1.98317657776207	0.388667434032795	1	0.158966546080856	1	1
Merged-chr12-114406404-28	chr12	114406310	114406502	+	12.205358	1.01100101111111e+36	Intergenic	Intergenic	63060	NR_106062	102465663		NR_106062	ENSMUSG00000105438	Mir7094-1	mmu-mir-7094-1	microRNA 7094-1	ncRNA	1.24603222416981	1.64631002947788	1.39927215292558	1.26578926440312	1.49187027877254	1.52321153757752	1.27823301232781	1.58058138168488	1.11029715505596	1.10589563213045	0.969493017235381	1.36704082768391	0.830416788118477	1.15405869464561	0.897171182441964	0.9135134845368	0.911655317890852	1.20315786632091	0.984155688648163	1.01197183427375	0.155210339898552	1.15332535550558	0.92727308222281	1.03591876370073	1.01818514064442	1.1000861490642	1.04060901440819	1.00133759666144	1.00547527472388	1.03522000394152	1.26240853370303	1.07128688518498	1.27008235255825	1.19139736884016	1.31770323424647	1.03761883466329	1.2172993382192	0.0244014877074807	0.553209946324348	0.295438764375379	0.758984676484099	1	0.431175382144364	0.38115256326294	0.950864773590907
Merged-chr8-86147731-10	chr8	86147379	86148021	+	29.015999	1111111110000	Intergenic	Intergenic	306698	NM_199446	102093	Mm.237296	NM_199446	ENSMUSG00000036879	Phkb	AI463271	phosphorylase kinase beta	protein-coding	1.99373668580903	1.85207738446324	1.52114189127182	1.96403947808814	1.27648873320067	1.43324465413546	1.39601277158692	1.53047372449542	1.26645595756359	1.29312269318146	0.676437171517561	1.1809073887096	1.01904531724701	1.13377798800933	0.789626183028141	1.03522000394152	0.674323280840426	0.817320365729263	0.483066967183316	0.547004231757686	1.4987698202733	0.737991787543057	0.523466855698508	0.96540310476302	0.553209946324348	1.08560394039847	0.801513874666575	0.535877172784499	1.09921004879887	0.0199385841386724	0.760794236402048	0.575365105476118	0.599821288293056	0.42063425769596	0.544722286593575	0.0199385841386724	0.134676133892637	0.0244014877074807	0.0620513630404476	0.777749241616673	0.368787484717815	1	0.247529515716801	0.839098462738619	1
Merged-chr12-81723718-2	chr12	81723636	81723791	+	6.39	1.0000000001e+25	intron (NM_001174107, intron 10 of 10)	intron (NM_001174107, intron 10 of 10)	57457	NM_177395	338372	Mm.35284	NM_177395	ENSMUSG00000042724	Map3k9	E130314H24Rik|Mlk1|Prke1	mitogen-activated protein kinase kinase kinase 9	protein-coding	0.00932338409979857	0.378750102128844	0.0199385841386724	0.0326810062159821	0.00932338409979857	0.396730729978452	0.165793864884208	0.288448175604311	0.0620513630404476	0.54881067829073	0.804030243557775	1.0333508237722	0.476930721574371	0.558394498995649	0.68631118947535	0.473601024122542	0.0346659350187712	0.817320365729263	0.483066967183316	0.345143858159578	0.930266416772501	0.927571545809102	0.618664703665152	0.844448885499102	0.0751560925974782	0.275430426290908	0.663890664626893	0.576099597308157	0.382157546247578	0.626264132485689	0.992713244590987	0.181828359559535	0.0820658567978514	0.42063425769596	0.665686504240161	0.693138471498439	0.134676133892637	0.0244014877074807	0.803558541022243	1.24877042979395	0.170099165243336	0.882736029930103	0.312376825240223	0.595179364447662	1
Merged-chr1-42703496-1	chr1	42703446	42703546	+	2.52	1e+24	TTS (NR_027891)	TTS (NR_027891)	3160	NR_027891	73100	Mm.467885	NR_027891		2900092D14Rik	-	RIKEN cDNA 2900092D14 gene	ncRNA	0.444517208479669	0.0199385841386724	0.0199385841386724	0.0326810062159821	0.215582557560423	0.396730729978452	0.280811078134363	0.00932338409979857	0.0620513630404476	0.0199385841386724	0.382157546247578	0.17423324912104	0.0119850179704641	0.0199385841386724	0.382157546247578	0.00932338409979857	0.473601024122542	0.0244014877074807	0.714973787042936	0.466684697887424	0.363859968565408	0.00932338409979857	0.0448302579732339	0.544722286593575	0.553209946324348	0.410232532616803	0.233476267992186	0.34054016877292	0.799340954666359	0.0199385841386724	0.466684697887424	0.181828359559535	0.0820658567978514	0.42063425769596	0.466684697887424	0.575365105476118	0.134676133892637	0.0244014877074807	0.0620513630404476	0.416880353195021	1	1	0.672496818579677	0.761739948530581	1
Merged-chr2-21816628-1	chr2	21816578	21816678	+	7.02	1e+28	intron (NM_001004761, intron 9 of 10)	L1_Mus1|LINE|L1	-410875	NM_148413	667663	Mm.330033	NM_148413	ENSMUSG00000025716	Myo3a	9030416P08Rik	myosin IIIA	protein-coding	0.444517208479669	0.0199385841386724	0.346312387520258	0.443658752143765	0.215582557560423	0.396730729978452	0.833553875853566	0.914979153232913	0.718712171071084	0.677031219339408	0.266796165266322	0.725543502388253	0.599821288293056	0.558394498995649	0.165793864884208	0.233476267992186	0.598683470498043	0.0244014877074807	0.483066967183316	0.547004231757686	0.466684697887424	0.54881067829073	0.695581456960563	0.818385676318896	0.0751560925974782	0.922034552850826	0.567393606745233	0.535877172784499	0	0.0199385841386724	0.512046642326883	0.00932338409979857	0.0820658567978514	0.00932338409979857	0.34284494388782	0.0199385841386724	0.134676133892637	0.0244014877074807	0.0620513630404476	0.952282401895862	0.534952214230313	1	-1.22047498425997	0.288979725937724	0.907787613719436
Merged-chr13-27904426-4	chr13	27904354	27904517	+	8.8575	1.00111e+11	Intergenic	Intergenic	55093	NM_001045532	666317		NM_001045532	ENSMUSG00000062551	Prl2c1	Ghd22	Prolactin family 2, subfamily c, member 1	protein-coding	1.18883304869263	0.952032083798216	1.088480180098	1.08721119149195	0.763161002931978	1.00918048670327	0.917344771443528	0.817666023150535	0.0620513630404476	0.54881067829073	0.00932338409979857	0.443658752143765	0.476930721574371	0.368794021266208	0.382157546247578	0.233476267992186	0.0346659350187712	0.445515107608653	0.0326810062159821	0.416396401079672	0.665686504240161	0.899668548935524	0.189466840002454	0.718712171071084	0.0751560925974782	0.275430426290908	0.444517208479669	0.34054016877292	0.654283345820863	0.356401851261549	0.175207326554884	0.429516455891764	0.599821288293056	0.198829939879819	0.544722286593575	0.0199385841386724	0.134676133892637	0.0244014877074807	0.0620513630404476	2.07999128580859	0.071613488602278	0.718342516827366	0.128763952750946	1	1
Merged-chr4-44702360-4	chr4	44702293	44702418	+	6.4075	1.01e+21	promoter-TSS (NR_073462)	promoter-TSS (NR_073462)	-445	NR_073462	70602	Mm.491142	NR_073462	ENSMUSG00000103995	5730488B01Rik	-	RIKEN cDNA 5730488B01 gene	ncRNA	0.523466855698508	0.0199385841386724	0.346312387520258	0.547004231757686	0.547004231757686	0.00932338409979857	0.496104039478313	0.00932338409979857	0.65260339228053	0.345143858159578	0.0620513630404476	0.443658752143765	0.0119850179704641	0.0199385841386724	0.592852140161625	0.233476267992186	0.0346659350187712	0.445515107608653	0.0326810062159821	0.515058749299267	0.00932338409979857	0.00932338409979857	0.496104039478313	0.476930721574371	0.553209946324348	0.488507548239177	0.233476267992186	0.475993829478635	0.00932338409979857	0.544722286593575	0.175207326554884	0.982460399779246	0.599821288293056	1.0202558293221	0.874300623007196	1.03761883466329	1.26372670276195	1.0913428831836	1.20315786632091	-0.627054244981628	0.999999999999998	1	-0.545365946923512	0.637472892817772	1
Merged-chr3-143156410-5	chr3	143156331	143156470	+	7.334	1e+34	Intergenic	B2_Mm2|SINE|B2	-86655	NR_040551	320072	Mm.136397	NR_040551	ENSMUSG00000105923	A830019L24Rik	-	RIKEN cDNA A830019L24 gene	ncRNA	0.846547244821697	0.378750102128844	1.03761883466329	0.857724253110303	0.763161002931978	0.976334061146363	0.559797456166953	1.08874413763193	0.520946909099747	0.728076202441744	0.916318205716447	0.725543502388253	0.0119850179704641	0.558394498995649	0.165793864884208	0.233476267992186	0.598683470498043	0.445515107608653	0.483066967183316	0.869613163477881	0.665686504240161	0.390170101337298	0.714973787042936	0.789626183028141	0.689511446852129	0.714973787042936	0.519066681012616	0.475993829478635	0.233476267992186	0.738507822229237	0.00760679975029567	0.429516455891764	0.0820658567978514	0.641391693778915	0.713402746260841	0.504934915203365	0.702009168059454	0.791561163439666	0.803558541022243	1.6010867304975	0.167429879788855	0.877836550935807	-1.16416726397974	0.180880264824227	0.825727019291235
Merged-chr2-118663288-46	chr2	118662765	118663794	+	21.560869	1.11011011011111e+38	promoter-TSS (NM_001033254)	promoter-TSS (NM_001033254)	-298	NM_001033254	214230	Mm.241857	NM_001033254	ENSMUSG00000074923	Pak6	4732456M09	p21 protein (Cdc42/Rac)-activated kinase 6	protein-coding	1.64172332761342	1.38951275190619	1.48321840050331	1.67364285743347	1.80428550548089	1.603653754714	1.53249182785208	1.81412829041329	1.63182427743074	1.30373124587964	1.58783208045696	1.46776694921099	1.41318782193475	1.34627706465885	1.75189553333955	1.65649173669698	1.5894189499165	1.75491994342691	1.52542698717963	1.69656838140783	1.48461830862514	1.80413296688115	1.66343047461834	1.62126588955993	1.58431042430996	1.82352551819007	1.59171875298116	1.72853727368287	1.87347691689959	1.65891285350829	1.68361518082329	1.78954503021989	1.86953939349263	1.79477657716376	1.71125185373218	1.83134528499562	1.75558453054924	1.70101774240302	1.77417003344037	-0.0331935527009647	0.924172240255892	1	0.23672853732498	0.373940805573152	0.948676688560017
Merged-chr9-75356052-2	chr9	75355959	75356136	+	10.92	1.1e+10	Intergenic	HAL1|LINE|L1	8289	NM_013479	12049	Mm.25988	NM_013479	ENSMUSG00000032191	Bcl2l10	AA420380|AU023065|Boo|C85687|Diva	Bcl2-like 10	protein-coding	0.00932338409979857	0.0199385841386724	0.346312387520258	0.0326810062159821	1.19374241835426	0.488507548239177	0.663890664626893	1.2198211793202	0.0620513630404476	0.345143858159578	0.266796165266322	0.00760679975029567	0.0119850179704641	0.0199385841386724	0.00932338409979857	0.00932338409979857	0.0346659350187712	0.0244014877074807	0.0326810062159821	0.181828359559535	0.363859968565408	0.390170101337298	0.189466840002454	0.0940543234666092	0.0751560925974782	0.275430426290908	0.233476267992186	0.00760679975029567	0.00932338409979857	0.356401851261549	0.378750102128844	0.00932338409979857	0.0820658567978514	0.198829939879819	0.0119850179704641	0.0199385841386724	0.134676133892637	0.0244014877074807	0.0620513630404476	3.8074375277638	0.106190985097128	0.787011230063562	0.528386693115583	0.893744148219554	1
Merged-chr11-81996342-27	chr11	81996229	81996468	+	13.221481	1.10011011010111e+38	Intergenic	Intergenic	-27952	NM_001034013	11418	Mm.234998	NM_007384	ENSMUSG00000020704	Asic2	ACIC2|Accn1|BNC1|BNaC1|BNaC1a|Mdeg	acid-sensing (proton-gated) ion channel 2	protein-coding	0.846547244821697	1.08721119149195	1.44371010204211	0.946589731701844	1.6218922865394	1.40141709759577	1.46126543572437	1.43065759212837	0.858756164994939	1.10589563213045	1.49002337085343	1.37929128525405	1.30021980430672	1.33300540342425	1.1992707676709	1.18677511267004	1.19189704790159	0.926143731739316	0.714973787042936	1.2755527767889	1.05930561442089	1.31090555324179	0.815699887126476	1.15672557533307	0.916318205716447	1.1000861490642	0.985342304323539	1.0333508237722	1.12515954179338	1.2198211793202	1.11643916275318	1.1612724135565	1.00410724246612	1.15456907027852	1.07991274878452	1.1809073887096	1.10885038381495	1.33265852796861	1.36536471205105	0.252999410192271	0.640652609588635	1	0.510143902097076	0.261203512328341	0.891276915749686
Merged-chr14-52390754-8	chr14	52390678	52390839	+	8.20625	1.010000011011e+34	promoter-TSS (NM_146271)	promoter-TSS (NM_146271)	13	NM_146271	258268	Mm.377402	NM_146271	ENSMUSG00000063867	Olfr1511	MOR223-9	olfactory receptor 1511	protein-coding	0.68631118947535	0.7617176861038	0.558394498995649	0.749906445022613	0.938834312523366	0.396730729978452	0.496104039478313	0.817666023150535	0.858756164994939	1.0202558293221	1.03522000394152	0.443658752143765	0.773022065213594	0.830416788118477	0.382157546247578	0.721875856429787	0.812613560554445	0.817320365729263	0.714973787042936	0.991110350834824	1.189603381418	0.95534719966722	0.189466840002454	0.96540310476302	0.689511446852129	0.488507548239177	0.864452914716595	0.966555695100964	0.500884866567804	1.03522000394152	1.06945796432218	0.817320365729263	0.599821288293056	0.00932338409979857	0.0119850179704641	0.378750102128844	0.134676133892637	0.445515107608653	0.553209946324348	1.63595900263023	0.0144195591386038	0.43261317732259	0.945824639682303	0.177499902071697	0.824495583228488
Merged-chr5-107204328-1	chr5	107204278	107204378	+	14.3	1e+35	intron (NM_011578, intron 3 of 16)	PB1|SINE|Alu	85267	NM_011578	21814	Mm.200775	NM_011578	ENSMUSG00000029287	Tgfbr3	1110036H20Rik|AU015626|AW215636|TBRIII	transforming growth factor, beta receptor III	protein-coding	0.248102357303642	0.0199385841386724	0.0199385841386724	0.0326810062159821	0.00932338409979857	0.00932338409979857	0.0119850179704641	0.288448175604311	0.0620513630404476	0.0199385841386724	0.00932338409979857	0.00760679975029567	0.0119850179704641	0.0199385841386724	0.00932338409979857	0.00932338409979857	0.0346659350187712	0.0244014877074807	1.27667393328734	0.00932338409979857	0.00932338409979857	0.00932338409979857	0.00557651139010016	0.0940543234666092	0.0751560925974782	0.0119850179704641	0.00932338409979857	0.00760679975029567	0.00317568310172015	0.0199385841386724	0.00760679975029567	0.34054016877292	0.0820658567978514	0.00932338409979857	0.34284494388782	0.0199385841386724	0.134676133892637	0.0244014877074807	0.803558541022243	0	1	1	-0.708001334108435	1	1
Merged-chr15-29879836-1	chr15	29879786	29879886	+	2.52	1e+24	Intergenic	Lx6|LINE|L1	-292757	NM_008729	18163	Mm.321648	NM_008729	ENSMUSG00000022240	Ctnnd2	Catnd2|Nprap|neurojugin	catenin (cadherin associated protein), delta 2	protein-coding	0.00932338409979857	0.0199385841386724	0.0199385841386724	0.0326810062159821	0.00932338409979857	0.00932338409979857	0.0119850179704641	0.544722286593575	0.0620513630404476	0.0199385841386724	0.00932338409979857	0.00760679975029567	0.27782012043866	0.0199385841386724	0.00932338409979857	0.00932338409979857	0.0346659350187712	0.0244014877074807	0.0326810062159821	0.00932338409979857	0.00932338409979857	0.136934271755591	0.34284494388782	0.00557651139010016	0.0751560925974782	0.0119850179704641	0.444517208479669	0.00760679975029567	0.799340954666359	0.0199385841386724	0.175207326554884	0.34054016877292	0.0820658567978514	0.198829939879819	0.181828359559535	0.0199385841386724	0.134676133892637	0.0244014877074807	0.0620513630404476	1.82332004731236	1	1	1.58816145033865	0.373651364560116	0.948643165573344
Merged-chr8-112735703-3	chr8	112735617	112735808	+	8.696667	1.101e+14	intron (NM_130457, intron 4 of 23)	MIRc|SINE|MIR	165669	NM_130457	170571	Mm.209232	NM_130457	ENSMUSG00000031772	Cntnap4	Caspr4|E130114F09Rik	contactin associated protein-like 4	protein-coding	0.978906847837189	0.991110350834824	0.86619382032866	1.02100520133537	0.504100501680042	0.396730729978452	0.703639608077371	0.544722286593575	0.858756164994939	0.846547244821697	0.715848723966044	1.1809073887096	1.19579137183281	0.558394498995649	0.00932338409979857	0.378750102128844	0.0346659350187712	1.00547527472388	0.868702139763776	0.674323280840426	0.716946877958694	0.812613560554445	0.0119850179704641	0.651291789140854	0.0751560925974782	0.410232532616803	0.77830292239274	0.576099597308157	0.799340954666359	0.788304643199328	0.942643353347282	0.575365105476118	0.0820658567978514	0.00932338409979857	0.0119850179704641	0.378750102128844	0.134676133892637	0.0244014877074807	0.0620513630404476	2.65516298360652	0.0126732462111976	0.412899378128289	1.71371857670014	0.0276295221059309	0.449463577650843
Merged-chr8-120073441-1	chr8	120073391	120073491	+	5.65	1e+33	Intergenic	Intergenic	28031	NM_133967	102193	Mm.240076	NM_133967	ENSMUSG00000031823	Zdhhc7	AL024087|Gramp2	zinc finger, DHHC domain containing 7	protein-coding	0.181828359559535	0.7617176861038	0.0199385841386724	0.0326810062159821	0.00932338409979857	0.0721869808752107	0.0119850179704641	0.288448175604311	0.0620513630404476	0.77830292239274	0.466684697887424	0.443658752143765	0.27782012043866	0.23761812796359	0.165793864884208	0.473601024122542	0.473601024122542	0.671116054284948	0.0326810062159821	0.345143858159578	0.00932338409979857	0.983215822069935	0.266796165266322	0.0940543234666092	0.0751560925974782	0.488507548239177	0.663890664626893	0.553209946324348	0.141598907722678	0.68631118947535	0.544722286593575	0.674323280840426	0.0820658567978514	0.760794236402048	0.466684697887424	0.844448885499102	0.134676133892637	0.663890664626893	0.553209946324348	1.11723150401311	0.541275673720509	1	1.48618557218164	0.0910416748374113	0.69857958205696
Merged-chr5-20250069-1	chr5	20250019	20250119	+	4.05	1e+25	intron (NM_001170745, intron 5 of 20)	ORR1F|LTR|ERVL-MaLR	342551	NM_015823	50791	Mm.332231	NM_015823	ENSMUSG00000040003	Magi2	AIP-1|Acvri1|Acvrinp1|Acvrip1|Magi-2|S-SCAM|mKIAA0705	membrane associated guanylate kinase, WW and PDZ domain containing 2	protein-coding	0.444517208479669	0.866500022987809	0.346312387520258	0.443658752143765	0.429516455891764	0.0721869808752107	0.0119850179704641	0.703639608077371	0.0620513630404476	0.345143858159578	0.134676133892637	0.17423324912104	0.476930721574371	0.368794021266208	0.00932338409979857	0.098429838144832	0.0346659350187712	0.0244014877074807	0.0326810062159821	0.416396401079672	0.00932338409979857	0.00932338409979857	0.0448302579732339	0.0940543234666092	0.0751560925974782	0.0119850179704641	0.00932338409979857	0.00760679975029567	0	0.544722286593575	0.787223430992218	0.00932338409979857	0.0820658567978514	0.00932338409979857	0.0119850179704641	0.0199385841386724	0.134676133892637	0.0244014877074807	0.0620513630404476	0.831200176819368	1	1	1.87075186586809	0.366856755754733	0.944325945825719
Merged-chr2-164656035-35	chr2	164655907	164656192	+	20.792858	1.01011111011111e+38	promoter-TSS (NM_001039501)	promoter-TSS (NM_001039501)	3	NM_001039501	629756	Mm.189007	NM_001039501	ENSMUSG00000070529	Wfdc10	Gm120|OTTMUSG00000016289	WAP four-disulfide core domain 10	protein-coding	1.51404849690267	1.47171844385887	1.52114189127182	1.525505541499	1.45861867177464	1.53579249554831	1.49468722439895	1.59165072122515	1.4172720935301	1.40673952637815	1.424074364282	1.40685539556419	1.28037433606839	1.40944480271256	1.30373124587964	1.43478899704032	1.08905205833636	1.35644752053119	1.15065410399229	1.45267201622142	1.57089919948722	1.29913177799979	1.32471130756287	1.38435878189254	0.916318205716447	1.27252042441039	1.42476139903434	1.29083013490857	1.23063141318787	0.788304643199328	1.23646836941154	1.58339371851313	1.6137615919409	1.50073612174585	1.53931007377491	1.56074991254536	1.66890926495061	1.23833610186217	1.36536471205105	0.422671209684446	0.310251482840729	1	-0.27995972850562	0.557745598815012	1
Merged-chr19-46026731-4	chr19	46026621	46026869	+	11.335	1.00000000001e+37	Intergenic	Intergenic	12876	NM_010697	16825	Mm.327442	NM_010697	ENSMUSG00000025223	Ldb1	CLIM2|NLI	LIM domain binding 1	protein-coding	0.55918087898966	0.817666023150535	0.787223430992218	0.443658752143765	1.25681345607224	0.649691699734329	0.777184472631029	1.1711710174258	0.718712171071084	1.0202558293221	1.05960796120883	1.15576865298072	0.773022065213594	0.690097257777185	0.717484570620051	0.990218112265388	1.16491530491326	0.817320365729263	0.714973787042936	0.832143282996784	0.665686504240161	0.779444470408614	0.445515107608653	0.874300623007196	0.553209946324348	0.611245272874197	0.801513874666575	0.791561163439666	0.898521974996037	0.788304643199328	0.598683470498043	0.817320365729263	0.599821288293056	0.641391693778915	0.75736845669266	1.03761883466329	0.702009168059454	0.886230710650756	0.963709968025386	-0.431075387152603	0.475025344208596	1	0.655243539635593	0.390518430066681	0.955339318306121
Merged-chr2-152940059-25	chr2	152939928	152940162	+	10.7352	1.00011011011111e+38	TTS (NM_001159376)	TTS (NM_001159376)	-6837	NM_010226	14239	Mm.205798	NM_010226	ENSMUSG00000074676	Foxs1	FREAC10|Fkh3|Fkhl18	forkhead box S1	protein-coding	1.05930561442089	0.817666023150535	1.20329687620569	1.11318322969525	1.25681345607224	1.39077635735902	1.33487984858078	1.24488245106692	0.962306142857875	0.973675400771864	1.2169187020829	1.29060391602035	1.10589563213045	0.787223430992218	1.12163072190082	1.08124413037872	0.812613560554445	1.08384019721051	1.15065410399229	1.26122177043828	0.930266416772501	1.20315786632091	1.14610346028795	1.09947747259935	1.23833610186217	1.12310564658814	1.07936890033872	1.02476180100364	1.07743984822062	1.23990749167786	1.06945796432218	1.31916496889754	0.599821288293056	1.12947797564218	1.04375601398514	1.24845305969583	0.86619382032866	0.445515107608653	1.20315786632091	0.607539512753686	0.226217735769918	0.940254542518244	-0.199393296803181	0.662053616635802	1
Merged-chr18-78741985-1	chr18	78741935	78742035	+	6.92	1e+34	Intergenic	L1M8|LINE|L1	-145035	NM_030683	27411	Mm.44158	NM_030683	ENSMUSG00000024552	Slc14a2	UT-A1|UT-A3	solute carrier family 14 (urea transporter), member 2	protein-coding	0.444517208479669	0.0199385841386724	0.346312387520258	0.443658752143765	0.102734714849592	0.175207326554884	0.280811078134363	0.544722286593575	0.520946909099747	0.677031219339408	0.643038896246984	0.00760679975029567	0.476930721574371	0.484183400254559	0.382157546247578	0.619142333661017	0.0346659350187712	0.445515107608653	0.0326810062159821	0.813925713647552	0.00932338409979857	0.390170101337298	0.189466840002454	0.68631118947535	0.0751560925974782	0.611245272874197	0.444517208479669	0.576099597308157	0.00557651139010016	0.0199385841386724	0.0751560925974782	0.00932338409979857	0.0820658567978514	0.34284494388782	0.181828359559535	0.0199385841386724	0.134676133892637	0.0244014877074807	0.803558541022243	0.651825699179995	0.724458371695842	1	-0.685494942970514	0.6217589204296	1
Merged-chr5-131306468-1	chr5	131306418	131306518	+	4.66	1e+25	exon (NM_145218, exon 1 of 11)	exon (NM_145218, exon 1 of 11)	1054	NM_145218	212996	Mm.299204	NM_145218		Wbscr17	AA388321|E330012B09Rik	Williams-Beuren syndrome chromosome region 17 homolog (human)	protein-coding	0.00932338409979857	0.378750102128844	0.0199385841386724	0.0326810062159821	0.215582557560423	0.175207326554884	0.165793864884208	0.00932338409979857	0.520946909099747	0.677031219339408	0.134676133892637	0.907643610088465	0.733903681061611	0.740838795377075	0.165793864884208	0.619142333661017	0.0346659350187712	0.0244014877074807	0.0326810062159821	0.00932338409979857	0.665686504240161	0.496104039478313	0.618664703665152	0.311697443735554	0.0751560925974782	0.611245272874197	0.567393606745233	0.378750102128844	0.084837502437866	0.68631118947535	0.87892440467162	0.429516455891764	0.0820658567978514	0.00932338409979857	0.609261782987858	0.378750102128844	0.134676133892637	0.445515107608653	0.0620513630404476	0.768462746486985	0.597457375823411	1	0.720139955831208	0.341986423871594	0.932338305037391
Merged-chr10-37386419-24	chr10	37386304	37386533	+	19.607916	1.11111011011111e+38	Intergenic	Intergenic	-247492	NM_008538	17118	Mm.30059	NM_008538	ENSMUSG00000069662	Marcks	Macs|PKCSL	myristoylated alanine rich protein kinase C substrate	protein-coding	0.826403855901872	0.866500022987809	0.86619382032866	0.749906445022613	0.215582557560423	0.544722286593575	0.496104039478313	0.817666023150535	1.2184922109677	1.29312269318146	1.05960796120883	1.0333508237722	0.830416788118477	1.04432139495427	1.28564508062402	1.39744645369466	1.44673309859763	1.45626292263817	1.45796115869399	1.0623494248193	0.857724253110303	1.29913177799979	1.40322597586566	1.57089919948722	1.23833610186217	1.41497463175539	1.4698458099187	1.32577174022562	1.32173260639936	1.00329478447918	1.51615939350189	0.920493695595725	0.847098531375322	1.29149225565428	1.38167544421628	1.59530350809269	1.7359116077386	1.62707848076492	1.58711770840004	-0.805824869188893	0.0583598362206015	0.6836768320143	-0.370807575022568	0.337477501313278	0.930822142271686
Merged-chr7-12969940-1	chr7	12969890	12969990	+	5.96	1e+33	intron (NM_178732, intron 3 of 3)	intron (NM_178732, intron 3 of 3)	4076	NM_178732	243834	Mm.133086	NM_178732	ENSMUSG00000004500	Zfp324	A930002M05|D430030K24Rik|ZF5128	zinc finger protein 324	protein-coding	0.00932338409979857	0.0199385841386724	0.0199385841386724	0.0326810062159821	0.215582557560423	0.00932338409979857	0.0119850179704641	0.288448175604311	0.0620513630404476	0.0199385841386724	0.00932338409979857	0.00760679975029567	0.0119850179704641	0.0199385841386724	0.00932338409979857	0.619142333661017	0.0346659350187712	0.0244014877074807	0.0326810062159821	0.00932338409979857	0.00932338409979857	1.00793664995794	0.189466840002454	0.311697443735554	0.0751560925974782	0.0119850179704641	0.00932338409979857	0.00760679975029567	0.00557651139010016	0.0199385841386724	0.00760679975029567	0.0751560925974782	0.0820658567978514	0.00932338409979857	0.0119850179704641	0.378750102128844	0.134676133892637	0.0244014877074807	0.803558541022243	1.46412636299554	0.430325922285357	1	-2.29735274389721	0.318672917569618	0.925072304608013
Merged-chr7-75139486-33	chr7	75139276	75139614	+	19.813334	1.11111111111111e+38	intron (NM_153579, intron 8 of 12)	intron (NM_153579, intron 8 of 12)	109234	NR_131122	75205	Mm.399304	NR_131122		4930533N22Rik	-	RIKEN cDNA 4930533N22 gene	ncRNA	1.29967280886601	1.46065096133273	1.29671176228224	1.30109860937946	0.847098531375322	1.12705277484043	1.09615768441687	0.544722286593575	1.4172720935301	1.34118625436244	1.43920398297499	1.54095767965218	1.34944158597988	1.30691142574171	1.59741622321017	1.5484550538775	1.44673309859763	1.37422395269801	1.4936273291508	1.59107767965586	1.37730937608709	1.51411660571405	1.69044712071091	1.50720387916294	1.46118483882769	1.65250181851462	1.53162178204251	1.66389915850465	1.5034402764074	1.58290813596428	1.48611700004348	1.03522000394152	0.599821288293056	1.14817931761686	1.00494803987991	0.995728266008592	0.9544151941059	0.791561163439666	0.0620513630404476	-0.114854581784602	0.752857747466295	1	-0.108392980305113	0.795453659818456	1
Merged-chr10-42760492-36	chr10	42760331	42760693	+	18.740555	1.1111111111111e+38	promoter-TSS (NM_153055)	promoter-TSS (NM_153055)	-984	NM_153055	140740	Mm.214344	NM_153055	ENSMUSG00000019802	Sec63	5730478J10Rik|AI649014|AW319215	SEC63-like (S. cerevisiae)	protein-coding	1.51862924818384	1.40685539556419	1.46465362430478	1.39284072015109	1.45861867177464	1.41842954057982	1.23990749167786	1.53047372449542	1.56986491266088	1.29312269318146	1.39875512832839	1.30588097020166	1.15219086507461	1.35947525322809	1.64723199440365	1.44419315430393	1.57014663245584	1.37422395269801	1.55683233557387	1.37304917308985	1.53652339833767	1.3874897003228	1.53685811370388	1.50264166406347	1.49575417891074	1.24394867908977	1.28909737839944	1.43406234137229	1.14245564501804	1.33835327977265	1.14817931761686	1.32709659494323	1.66743772260535	1.52033730914261	1.47265314253323	1.47974363712619	1.36674146137741	1.41772967296886	1.46526697709316	-0.519307966776559	0.144407609540058	0.853544401712109	-0.757883882529549	0.0244691091376237	0.425166233920084
Merged-chr2-150362843-60	chr2	150362419	150363212	+	112.487663	1.11111111111111e+38	promoter-TSS (NM_027017)	promoter-TSS (NM_027017)	-50	NM_027017	69277	Mm.272470	NM_027017	ENSMUSG00000063364	3300002I08Rik	2900016H11Rik	RIKEN cDNA 3300002I08 gene	protein-coding	2.19072747327236	2.40038204156884	2.20126196408925	2.22768256654529	2.30473155722604	2.46249356559605	2.42993386185165	2.41627021602629	2.3594578421284	2.49729498816644	2.20445970309891	2.40776075104183	2.37865475827881	2.47029979544999	2.30580624527313	2.47818577374561	2.34985028660895	2.27172771207361	2.45724051106911	2.05863127971464	2.34634425880453	2.36745625056962	2.42879296679629	2.4310594369828	2.43205146046461	2.48527264654814	2.46934910581883	2.14573198107354	2.38320295158398	2.42673984847085	2.41399627476638	2.16616882675152	2.18114890651706	2.18257968457817	2.16459780986328	2.11744445122268	2.22323079827299	2.23563231816985	2.21984414372871	-0.676409337080201	0.0139829661715608	0.427631714820004	-0.492562513010865	0.036109321993485	0.504197976549938
Merged-chr15-76519913-4	chr15	76519851	76519974	+	4.3475	1.01e+26	intron (NM_130893, intron 1 of 1)	intron (NM_130893, intron 1 of 1)	2217	NM_130893	170729	Mm.218747	NM_130893	ENSMUSG00000048385	Scrt1	-	scratch homolog 1, zinc finger protein (Drosophila)	protein-coding	0.649691699734329	0.378750102128844	0.689511446852129	0.749906445022613	0.672979446836147	0.00932338409979857	0.663890664626893	0.544722286593575	0.0620513630404476	0.677031219339408	0.466684697887424	0.443658752143765	0.0119850179704641	0.368794021266208	0.646656969855628	0.473601024122542	0.598683470498043	0.671116054284948	0.483066967183316	0.674323280840426	0.716946877958694	0.779444470408614	0.189466840002454	0.476930721574371	0.0751560925974782	0.488507548239177	0.233476267992186	0.728076202441744	0.878065988879574	0.356401851261549	0.575365105476118	0.871747970656435	0.599821288293056	0.877441655629133	0.874300623007196	0.903282528308353	0.134676133892637	1.12705277484043	0.963709968025386	0.81752741093915	0.322156024959877	1	1.72404898768131	0.0529855373311113	0.587215959484313
Merged-chr6-55802896-22	chr6	55802744	55803029	+	22.92091	1.001001011111e+34	Intergenic	Intergenic	-34132	NM_001081665	232016	Mm.333084	NM_001081665	ENSMUSG00000037973	Ccdc129	D530004J12Rik|Gm458	coiled-coil domain containing 129	protein-coding	1.57463775531832	1.92186725956045	1.69226907508558	1.60272809912851	1.34853515854343	1.54886575246589	1.67098981235587	1.32791550984828	1.2184922109677	1.6423354844424	1.53846282466875	1.55937045787898	1.74570722848807	1.72304035591664	0.646656969855628	1.15332535550558	0.674323280840426	1.14271974647034	1.07460579512202	0.96540310476302	0.995728266008592	1.03472877984879	0.815699887126476	1.12947797564218	0.553209946324348	1.12310564658814	0.864452914716595	0.906498325951833	1.12515954179338	1.13697711760503	1.22693540396438	0.429516455891764	0.0820658567978514	0.00932338409979857	0.34284494388782	0.0199385841386724	0.134676133892637	0.445515107608653	0.963709968025386	0.541394800043921	0.411737616513795	1	0.672783968185597	0.147510479239727	0.792626547242126
Merged-chr7-125613819-12	chr7	125613632	125613947	+	11.785	1.111010001011e+35	intron (NM_021887, intron 1 of 8)	L1MA9|LINE|L1	10360	NM_021887	60504	Mm.155643	NM_021887	ENSMUSG00000030745	Il21r	NILR	interleukin 21 receptor	protein-coding	0.826403855901872	1.13834892989216	0.988234552090171	0.857724253110303	0.938834312523366	0.886893833111307	1.21488645200369	0.703639608077371	1.08083551623891	1.1627735687842	1.36930613443524	1.1809073887096	1.12465671344314	1.19602257230254	0.987449712275865	1.03522000394152	0.674323280840426	1.08384019721051	1.21759112144339	1.20542660979365	1.42559969176226	1.28564508062402	0.996603363576903	0.763161002931978	0.553209946324348	0.858093881893908	0.917344771443528	1.34151215676776	0.981838637218912	1.16014818695418	0.654283345820863	0.00932338409979857	0.0820658567978514	0.641391693778915	0.181828359559535	0.575365105476118	0.134676133892637	1.0913428831836	0.963709968025386	1.27159767029583	0.00507556507700465	0.281000801574483	0.989371466135311	0.0631964785606881	0.62426198217871
Merged-chr11-117902898-1	chr11	117902848	117902948	+	2.25	1e+24	Intergenic	Intergenic	-29372	NM_027919	71776	Mm.3200	NM_027919	ENSMUSG00000017713	Tha1	1300017K07Rik|GLY1	threonine aldolase 1	protein-coding	0.00932338409979857	0.0199385841386724	0.0199385841386724	0.0326810062159821	0.00932338409979857	0.00932338409979857	0.280811078134363	0.00932338409979857	0.0620513630404476	0.345143858159578	0.00932338409979857	0.00760679975029567	0.0119850179704641	0.23761812796359	0.165793864884208	0.233476267992186	0.0346659350187712	0.0244014877074807	0.0326810062159821	0.00932338409979857	0.665686504240161	0.390170101337298	0.00557651139010016	0.311697443735554	0.0751560925974782	0.0119850179704641	0.233476267992186	0.0940543234666092	0.715848723966044	0.356401851261549	0.175207326554884	0.181828359559535	0.599821288293056	0.198829939879819	0.466684697887424	0.504934915203365	0.134676133892637	0.279567551777268	0.0620513630404476	1.48069277892672	0.369441551158176	1	1.895248044965	0.238043658851925	0.871865154587076
Merged-chr7-25205653-55	chr7	25205143	25206105	+	45.230545	1.11111111111111e+38	intron (NM_207677, intron 4 of 4)	intron (NM_207677, intron 4 of 4)	12101	NR_106015	102466794		NR_106015	ENSMUSG00000098325	Mir7048	Gm27274|mmu-mir-7048	microRNA 7048	ncRNA	2.01576598271026	1.95038792338003	1.88549282018781	2.01592194926136	1.59073489538715	1.52858730264294	1.76903230869302	1.55622238905962	2.18304599796912	2.13086614237496	1.92039536729609	1.91673311657171	1.9728673632409	1.98171249793702	2.10242199431224	2.04264209122061	2.155783919264	2.01403211299831	1.86303833567418	1.97816925707124	1.84280223488422	1.88414850882642	1.9189221296719	2.10667752081805	2.04231278791133	1.90534713595862	1.85680168928499	1.97154039132151	1.92799614040444	1.65079771493925	1.93000369346892	1.77138474015829	1.79360827701654	1.53632055132124	1.62425280983563	1.9577803767775	1.91686776232704	2.14700253040095	2.1153898749807	-0.747869815643509	0.0125734482306294	0.411477769853973	-0.5150289855346	0.0684410472590464	0.642752137109887
Merged-chr17-72044580-1	chr17	72044530	72044630	+	3.37	1e+26	intron (NM_007439, intron 5 of 28)	B4|SINE|B4	262633	NM_030179	78785	Mm.196382	NM_030179	ENSMUSG00000024059	Clip4	1700024K14Rik|1700074B05Rik|4833417L20Rik|5830409B12Rik|Rsnl2	CAP-GLY domain containing linker protein family, member 4	protein-coding	0.00932338409979857	0.378750102128844	0.346312387520258	0.0326810062159821	0.00932338409979857	0.175207326554884	0.0119850179704641	0.288448175604311	0.0620513630404476	0.0199385841386724	0.134676133892637	0.725543502388253	0.476930721574371	0.558394498995649	0.165793864884208	0.233476267992186	0.0346659350187712	0.0244014877074807	0.483066967183316	0.715848723966044	0.00932338409979857	0.496104039478313	0.0448302579732339	0.415411584884575	0.773022065213594	0.0119850179704641	0.444517208479669	0.576099597308157	0.00932338409979857	0.0199385841386724	0.630651307884533	0.00932338409979857	0.0820658567978514	0.198829939879819	0.0119850179704641	0.0199385841386724	0.134676133892637	0.0244014877074807	0.0620513630404476	1.75104668435048	0.263362530956929	0.978506884133717	0.0906800398520527	0.99096169645149	1
Merged-chr11-63969310-2	chr11	63969239	63969399	+	7.305	1.1e+09	intron (NM_178379, intron 6 of 6)	intron (NM_178379, intron 6 of 6)	5093	NR_131111	78883	Mm.410764	NR_131111		9630013K17Rik	-	RIKEN cDNA 9630013K17 gene	ncRNA	0.444517208479669	0.607098302841826	0.0199385841386724	0.443658752143765	1.00410724246612	0.99297781084976	0.833553875853566	1.05417733121464	0.0620513630404476	0.345143858159578	0.00932338409979857	0.443658752143765	0.27782012043866	0.484183400254559	0.382157546247578	0.00932338409979857	0.0346659350187712	0.445515107608653	0.0326810062159821	0.00932338409979857	0.00932338409979857	0.00932338409979857	0.00557651139010016	0.00557651139010016	0.553209946324348	0.0119850179704641	0.233476267992186	0.00760679975029567	0	0.0199385841386724	0.175207326554884	0.181828359559535	0.0820658567978514	0.00932338409979857	0.34284494388782	0.0199385841386724	0.134676133892637	0.663890664626893	0.553209946324348	-2.64696328698132	0.582997197978277	1	-0.343257717082675	1	1
Merged-chr4-143155267-7	chr4	143155161	143155365	+	11.727143	1.000000000101e+27	intron (NM_001081355, intron 6 of 9)	intron (NM_001081355, intron 6 of 9)	-19101	NR_105988	102465618		NR_105988	ENSMUSG00000106597	Mir7021	mmu-mir-7021	microRNA 7021	ncRNA	1.22638303614045	1.13834892989216	0.929923374061988	1.26578926440312	0.703639608077371	0.955705055305462	1.05960796120883	0.703639608077371	1.38207908678233	0.846547244821697	0.877441655629133	0.943198993840405	0.934642737246235	0.991110350834824	0.646656969855628	0.940168269450045	0.990218112265388	0.671116054284948	0.868702139763776	0.466684697887424	0.773022065213594	0.601375682826066	0.760794236402048	0.0940543234666092	0.553209946324348	0.488507548239177	0.864452914716595	0.576099597308157	0.429516455891764	0.68631118947535	0.42063425769596	0.674323280840426	0.847098531375322	0.42063425769596	0.665686504240161	0.781179550486502	0.702009168059454	1.0267787802986	1.06918086986894	-0.657435128569767	0.493570874582313	1	0.049015100314728	0.902227250236624	1
Merged-chr5-122732807-1	chr5	122732757	122732857	+	5.14	100000000000000	3' UTR (NM_001199676, exon 17 of 17)	3' UTR (NM_001199676, exon 17 of 17)	25263	NM_001310718	18438	Mm.290884	NM_011026	ENSMUSG00000029470	P2rx4	AI504491|AW555605|D5Ertd444e|P2X4	purinergic receptor P2X, ligand-gated ion channel 4	protein-coding	0.523466855698508	0.7617176861038	0.787223430992218	0.0326810062159821	0.703639608077371	0.175207326554884	0.663890664626893	0.955054848982239	0.718712171071084	0.468390305640724	0.539528216054417	1.0623494248193	0.599821288293056	0.368794021266208	0.789626183028141	0.473601024122542	0.674323280840426	0.0244014877074807	0.483066967183316	0.614277743242081	0.155210339898552	0.654283345820863	0.189466840002454	0.476930721574371	0.0751560925974782	0.671116054284948	0.00932338409979857	0.576099597308157	0.0381715905868842	0.356401851261549	0.00760679975029567	0.181828359559535	1.00410724246612	0.42063425769596	0.0119850179704641	0.378750102128844	0.134676133892637	0.0244014877074807	0.553209946324348	-0.271076619204544	0.853206235864144	1	0.161779765732436	1	1
Merged-chr1-164297315-1	chr1	164297265	164297365	+	2.79	1e+24	intron (NM_001160208, intron 6 of 7)	Lx5c|LINE|L1	10169	NM_001160209	66352	Mm.33285	NM_025505	ENSMUSG00000026577	Blzf1	1700030G05Rik|Blzf1l|Golgin-45|Jem-1	basic leucine zipper nuclear factor 1	protein-coding	0.00932338409979857	0.0199385841386724	0.0199385841386724	0.0326810062159821	0.00932338409979857	0.00932338409979857	0.0119850179704641	0.00932338409979857	0.0620513630404476	0.345143858159578	0.443658752143765	0.17423324912104	0.0119850179704641	0.558394498995649	0.382157546247578	0.559797456166953	0.0346659350187712	0.445515107608653	0.483066967183316	0.515058749299267	0.00932338409979857	0.00932338409979857	0.266796165266322	0.415411584884575	0.0751560925974782	0.410232532616803	0.00932338409979857	0.34054016877292	0.878065988879574	0.356401851261549	0.0751560925974782	0.00932338409979857	0.0820658567978514	0.42063425769596	0.34284494388782	0.233476267992186	0.134676133892637	0.0244014877074807	0.0620513630404476	-0.715861815261965	0.823260514579346	1	0.876169878336055	0.421290970641534	0.969464147536163
Merged-chr8-82440057-4	chr8	82439993	82440119	+	7.125	1.01e+21	Intergenic	Intergenic	-37470	NM_008357	16168	Mm.4392	NM_008357	ENSMUSG00000031712	Il15	AI503618|IL-15	interleukin 15	protein-coding	0.00932338409979857	0.378750102128844	0.346312387520258	0.0326810062159821	0.00932338409979857	0.175207326554884	0.0119850179704641	0.00932338409979857	0.0620513630404476	0.345143858159578	0.00932338409979857	0.00760679975029567	0.0119850179704641	0.0199385841386724	0.00932338409979857	0.233476267992186	0.0346659350187712	0.0244014877074807	0.0326810062159821	0.00932338409979857	0.363859968565408	0.390170101337298	0.34284494388782	0.0940543234666092	0.0751560925974782	0.0119850179704641	0.00932338409979857	0.00760679975029567	0.382157546247578	0.0199385841386724	0.00760679975029567	0.999260793452567	0.599821288293056	1.04523132800103	1.02608026962946	1.07936890033872	0.9544151941059	0.791561163439666	1.06918086986894	1.60462461226319	0.488360593639799	1	0.0268655018969125	1	1
Merged-chr11-35922312-1	chr11	35922262	35922362	+	5.21	100000000000	intron (NM_170779, intron 1 of 22)	RSINE1|SINE|B4	57777	NM_170779	211652	Mm.31267	NM_170779		Wwc1	AA408228|AU017197|BC037006|Kibra|mKIAA0869	WW, C2 and coiled-coil domain containing 1	protein-coding	0.800203298897239	0.817666023150535	0.86619382032866	0.946589731701844	0.429516455891764	0.309531669541867	0.703639608077371	0.288448175604311	0.520946909099747	0.728076202441744	0.266796165266322	0.17423324912104	0.476930721574371	0.0199385841386724	0.592852140161625	0.721875856429787	0.0346659350187712	0.926143731739316	0.0326810062159821	0.181828359559535	0.155210339898552	0.00932338409979857	0.672979446836147	0.651291789140854	0.0751560925974782	0.611245272874197	0.519066681012616	0.161564776243365	0.00932338409979857	0.0199385841386724	0.175207326554884	0.00932338409979857	0.0820658567978514	0.598129578195579	0.34284494388782	0.378750102128844	0.134676133892637	0.0244014877074807	0.0620513630404476	-1.95664822020116	0.266713798632847	0.982625043106813	-1.77274947950035	0.161163927414171	0.809846494522296
Merged-chr13-111890302-2	chr13	111890142	111890448	+	16.9	11	Intergenic	B1_Mur1|SINE|Alu	22359	NR_130345	102636620	Mm.402328	NR_130345	ENSMUSG00000086111	Gm15326	OTTMUSG00000020187	predicted gene 15326	ncRNA	0.00932338409979857	0.607098302841826	0.0199385841386724	0.0326810062159821	0.429516455891764	0.175207326554884	0.0119850179704641	0.544722286593575	0.0620513630404476	0.0199385841386724	0.382157546247578	0.17423324912104	0.0119850179704641	0.0199385841386724	0.382157546247578	0.559797456166953	0.473601024122542	0.817320365729263	0.0326810062159821	0.345143858159578	0.00932338409979857	0.496104039478313	0.445515107608653	0.0199385841386724	0.0751560925974782	0.611245272874197	0.233476267992186	0.34054016877292	0.500884866567804	0.788304643199328	0.962306142857875	0.960633960397151	0.943568732351876	1.41793578853196	1.24538746030908	0.817320365729263	1.29967280886601	0.580306907225449	0.803558541022243	-0.534737798323796	0.813692799508187	1	1.81881876491519	0.0349472729857981	0.497594054974543
Merged-chr17-63434235-3	chr17	63434171	63434305	+	6.016667	1e+26	intron (NM_015794, intron 4 of 8)	intron (NM_015794, intron 4 of 8)	66342	NM_015794	50758	Mm.136366	NM_015794		Fbxl17	6330576B01Rik|AI452053|BB073797|C130023C01Rik|Fbx13|Fbxo13	F-box and leucine-rich repeat protein 17	protein-coding	0.444517208479669	0.7617176861038	0.86619382032866	0.0326810062159821	0.97525666563647	0.955705055305462	0.833553875853566	0.703639608077371	0.520946909099747	0.77830292239274	0.715848723966044	0.17423324912104	0.695581456960563	0.0199385841386724	0.382157546247578	0.233476267992186	0.598683470498043	0.0244014877074807	0.483066967183316	0.547004231757686	0.00932338409979857	0.00932338409979857	0.523466855698508	0.818385676318896	0.553209946324348	0.714973787042936	0.706678418983534	0.698192740120834	0.654283345820863	0.833553875853566	0.175207326554884	0.34054016877292	0.599821288293056	0.641391693778915	0.34284494388782	0.0199385841386724	0.134676133892637	0.886230710650756	0.0620513630404476	-0.810575382179781	0.648900917364731	1	0.205782204502215	0.835949822245967	1
Merged-chr14-79569198-6	chr14	79569078	79569321	+	11.081667	1.10000001101e+34	intron (NM_001286411, intron 5 of 8)	intron (NM_001286411, intron 5 of 8)	-18492	NM_026474	67955	Mm.18972	NM_026474	ENSMUSG00000022024	Sugt1	2410174K12Rik|SGT1	SGT1, suppressor of G2 allele of SKP1 (S. cerevisiae)	protein-coding	0.311697443735554	0.866500022987809	0.558394498995649	0.0326810062159821	0.215582557560423	0.175207326554884	0.280811078134363	0.00932338409979857	0.0620513630404476	0.54881067829073	0.946589731701844	0.443658752143765	0.695581456960563	0.830416788118477	0.00932338409979857	0.00932338409979857	0.911655317890852	1.08384019721051	0.714973787042936	1.16188565963996	0.665686504240161	1.23030280640527	0.733170979783928	0.595650206564165	0.773022065213594	0.714973787042936	0.77830292239274	1.29083013490857	0.857724253110303	1.27648873320067	1.00547527472388	0.429516455891764	0.0820658567978514	0.00932338409979857	0.34284494388782	0.0199385841386724	0.134676133892637	0.445515107608653	0.553209946324348	2.8250238898268	0.00249946098551806	0.199022865179889	1.65599857355443	0.00229220819431029	0.113698663038786
Merged-chr2-147803295-33	chr2	147803211	147803376	+	15.48697	1.10111111111111e+38	Intergenic	Intergenic	92600	NR_046014	381384	Mm.259809	NR_046014	ENSMUSG00000051986	A530006G24Rik	Gm1003	RIKEN cDNA A530006G24 gene	ncRNA	1.2755527767889	1.08721119149195	1.28449664529497	1.26578926440312	1.25681345607224	1.54886575246589	1.37730937608709	1.38157923838294	1.43102677917211	1.54207921223503	1.2452549190976	1.35114789786981	1.30021980430672	1.34627706465885	1.30373124587964	1.42597722250716	1.2127362566718	1.00547527472388	1.15065410399229	1.2755527767889	1.3424669568525	1.27449489526445	1.26517392908711	1.34976267976722	1.34118625436244	1.43102677917211	1.26645595756359	1.14610346028795	1.32173260639936	1.11643916275318	1.10199160855726	1.05125834873312	0.847098531375322	0.920493695595725	1.02608026962946	0.817320365729263	0.134676133892637	0.445515107608653	0.963709968025386	-0.0784230662185405	0.891911126273123	1	-0.43382323702549	0.179423189353335	0.824495583228488
Merged-chr1-89444947-1	chr1	89444897	89444997	+	4.66	1e+25	Intergenic	RLTR17B_Mm|LTR|ERVK	-9864	NM_178119	347722	Mm.291135	NM_178119	ENSMUSG00000055013	Agap1	Centg2|Ggap1|R75364|mKIAA1099	ArfGAP with GTPase domain, ankyrin repeat and PH domain 1	protein-coding	0.00932338409979857	0.0199385841386724	0.0199385841386724	0.0326810062159821	0.00932338409979857	0.00932338409979857	0.0119850179704641	0.00932338409979857	0.0620513630404476	0.0199385841386724	0.00932338409979857	0.00760679975029567	0.0119850179704641	0.0199385841386724	0.00932338409979857	0.233476267992186	0.0346659350187712	0.0244014877074807	0.0326810062159821	0.00932338409979857	0.00932338409979857	0.00932338409979857	0.00557651139010016	0.0940543234666092	0.0751560925974782	0.0119850179704641	0.00932338409979857	0.00760679975029567	0	0.0199385841386724	0.87892440467162	0.0751560925974782	0.0820658567978514	0.00932338409979857	0.0119850179704641	0.0199385841386724	0.134676133892637	0.0244014877074807	0.0620513630404476	-1.99875135233391	1	1	2.37625087471552	0.350506291214337	0.935326364048388
Merged-chr12-100339462-3	chr12	100339386	100339533	+	4.96	1.1e+26	intron (NM_001033213, intron 17 of 19)	intron (NM_001033213, intron 17 of 19)	62850	NR_045741	100038713	Mm.470751	NR_045741		Gm10432	ENSMUSG00000072882	predicted gene 10432	ncRNA	0.00932338409979857	0.0199385841386724	0.0199385841386724	0.0326810062159821	0.345143858159578	0.00932338409979857	0.280811078134363	0.00932338409979857	0.0620513630404476	0.0199385841386724	0.443658752143765	0.17423324912104	0.476930721574371	0.0199385841386724	0.817666023150535	0.00932338409979857	0.0346659350187712	0.445515107608653	0.483066967183316	0.00932338409979857	0.248102357303642	0.390170101337298	0.445515107608653	0.0940543234666092	0.553209946324348	0.714973787042936	0.567393606745233	0.783848816733813	0.633821384924894	0.0199385841386724	0.848601314438816	0.674323280840426	0.766043652318722	0.966555695100964	0.75736845669266	0.995728266008592	1.10885038381495	0.445515107608653	0.803558541022243	-0.551550156210075	0.859375249203732	1	1.50529492219425	0.144452058199093	0.788849681424819
Merged-chr6-38889330-1	chr6	38889267	38889394	+	8.2	1e+21	Intergenic	Intergenic	-13140	NM_001294143	15258	Mm.23790	NM_010433	ENSMUSG00000061436	Hipk2	1110014O20Rik|B230339E18Rik|Stank	homeodomain interacting protein kinase 2	protein-coding	0.00932338409979857	0.695581456960563	0.346312387520258	0.0326810062159821	0.547004231757686	0.396730729978452	0.280811078134363	0.288448175604311	0.0620513630404476	0.0199385841386724	0.134676133892637	0.443658752143765	0.476930721574371	0.0199385841386724	0.00932338409979857	0.00932338409979857	0.473601024122542	0.0244014877074807	0.483066967183316	0.345143858159578	0.00932338409979857	0.210208099284808	0.0448302579732339	0.0940543234666092	0.0751560925974782	0.275430426290908	0.00932338409979857	0.00760679975029567	0.00932338409979857	0.356401851261549	0.34054016877292	1.11166789793093	1.11643916275318	0.779444470408614	0.665686504240161	0.649691699734329	0.134676133892637	1.00387763111604	1.14028243665707	0.902186051104891	0.999999999999999	1	0.766127192373765	0.798431426341392	1
Merged-chr3-85977846-1	chr3	85977773	85977919	+	5.54	1e+26	Intergenic	Intergenic	24645	NM_001001650	368202	Mm.253822	NM_001001650	ENSMUSG00000049013	Prss48	Esspl|Gm1019	protease, serine 48	protein-coding	0.311697443735554	0.0199385841386724	0.0199385841386724	0.443658752143765	0.763161002931978	0.309531669541867	0.0119850179704641	0.703639608077371	0.0620513630404476	0.198829939879819	0.676437171517561	0.601375682826066	0.410232532616803	0.558394498995649	0.165793864884208	0.378750102128844	0.911655317890852	0.0244014877074807	0.483066967183316	0.674323280840426	0.363859968565408	0.737991787543057	0.0448302579732339	0.68631118947535	1.01818514064442	0.55918087898966	0.233476267992186	0.749906445022613	0.674323280840426	0.356401851261549	0.34054016877292	0.575365105476118	0.599821288293056	0.641391693778915	0.0119850179704641	0.378750102128844	0.134676133892637	0.0244014877074807	0.0620513630404476	0.459093584466209	0.870817298444912	1	0.0742614440592293	0.900926007696086	1
Merged-chr3-82362599-38	chr3	82362268	82362751	+	33.434738	1.01010011011111e+38	intron (NM_001081230, intron 3 of 13)	ORR1D2|LTR|ERVL-MaLR	4437	NM_001081230	213582	Mm.271269	NM_001081230	ENSMUSG00000033900	Map9	5033421J10Rik|5330427D05Rik|ASAP|Mtap9	microtubule-associated protein 9	protein-coding	2.11112049767254	2.12169280182371	1.37666323739389	2.11397841684857	1.5532094165879	1.45861867177464	1.02100520133537	0.817666023150535	1.92745714600426	2.0207638779876	1.38192322156703	0.975810253291411	0.981838637218912	1.09407394354812	1.93786615732751	1.94886086786367	0.990218112265388	1.14271974647034	0.868702139763776	1.24471079825086	0.930266416772501	0.654283345820863	1.95276237798742	1.89557690125849	0.773022065213594	1.02000866306314	1.04060901440819	1.28140744369137	1.35729388944404	1.06602906180811	1.05268715066208	1.72283552032354	1.82107266561893	1.67560655046181	1.67788464218671	1.69612620135596	1.66890926495061	1.79477657716376	1.88766105132376	-2.43429960112943	0.000380317232910499	0.0727269405662749	-1.86821669356294	0.000908067454230457	0.0620372626524418
Merged-chr7-96312096-12	chr7	96311963	96312233	+	18.023333	1.01010110111111e+37	intron (NM_001310760, intron 1 of 32)	intron (NM_001310760, intron 1 of 32)	6431	NR_105818	102465210		NR_105818	ENSMUSG00000099030	Mir6394	Gm27929|mmu-mir-6394	microRNA 6394	ncRNA	0.523466855698508	0.607098302841826	0.558394498995649	0.443658752143765	0.429516455891764	0.787223430992218	0.608582102206327	0.00932338409979857	0.0620513630404476	0.345143858159578	0.760794236402048	0.826403855901872	0.27782012043866	0.787223430992218	0.789626183028141	0.990218112265388	1.11459303358156	0.877441655629133	1.37666323739389	0.581574354495984	0.966555695100964	1.65809127542643	1.22638303614045	1.41736082512265	1.10280875467322	1.6581971477152	1.43135953355345	1.2452549190976	1.31293872014279	1.33835327977265	1.63524863516914	0.34054016877292	0.847098531375322	0.198829939879819	0.544722286593575	1.03761883466329	0.702009168059454	0.886230710650756	1.20315786632091	1.10127017440123	0.157692274274956	0.864638117192489	0.399738064024691	0.282981764656765	0.903258355887158
Merged-chr12-110497632-5	chr12	110497558	110497723	+	8.006001	1e+34	intron (NM_012023, intron 1 of 13)	intron (NM_012023, intron 1 of 13)	11901	NM_012023	26931	Mm.240396	NM_012023	ENSMUSG00000017843	Ppp2r5c	2610043M05Rik|2700063L20Rik|AI060890|AW545884|C85228|D12Bwg0916e|mKIAA0044	protein phosphatase 2, regulatory subunit B', gamma	protein-coding	1.09921004879887	0.0199385841386724	0.689511446852129	1.02100520133537	1.03591876370073	0.715848723966044	1.05960796120883	1.11615483013355	0.858756164994939	0.915922165298707	0.760794236402048	0.785495801427898	0.476930721574371	0.96540310476302	0.382157546247578	0.00932338409979857	0.473601024122542	0.445515107608653	0.0326810062159821	0.847098531375322	0.773022065213594	0.00932338409979857	0.618664703665152	0.0940543234666092	0.0751560925974782	0.0119850179704641	0.444517208479669	0.576099597308157	0.654283345820863	0.68631118947535	0.34054016877292	0.181828359559535	0.599821288293056	0.42063425769596	0.544722286593575	0.233476267992186	0.134676133892637	0.445515107608653	0.0620513630404476	1.8798626359561	0.144089811308032	0.853544401712109	0.843463620960619	0.227479704437024	0.866063904086754
Merged-chr2-38665205-1	chr2	38665155	38665255	+	4.66	1e+25	Intergenic	Intergenic	-21299	NM_011187	19177	Mm.389251	NM_011187	ENSMUSG00000026750	Psmb7	AU020723|MC14	proteasome (prosome, macropain) subunit, beta type 7	protein-coding	0.00932338409979857	0.0199385841386724	0.346312387520258	0.0326810062159821	0.00932338409979857	0.0721869808752107	0.496104039478313	0.00932338409979857	0.0620513630404476	0.198829939879819	0.00932338409979857	0.0540990347892632	0.0119850179704641	0.0199385841386724	0.00932338409979857	0.00932338409979857	0.0346659350187712	0.445515107608653	0.0326810062159821	0.00932338409979857	0.155210339898552	0.54881067829073	0.0119850179704641	0.198829939879819	0.0751560925974782	0.161564776243365	0.00932338409979857	0.00760679975029567	0.0381715905868842	0.0199385841386724	0.87892440467162	0.575365105476118	0.0820658567978514	0.00932338409979857	0.0119850179704641	0.0199385841386724	0.134676133892637	0.0244014877074807	0.0620513630404476	3.56435383719904	0.218304965083536	0.936047438731279	1.40718789536063	0.440458142008428	0.975948863143165
Merged-chr5-122229238-2	chr5	122229166	122229298	+	8.835	1100	intron (NM_028752, intron 2 of 6)	RSINE1|SINE|B4	18945	NM_028752	74096	Mm.28804	NM_028752	ENSMUSG00000064267	Hvcn1	0610039P13Rik|AI450555|BTS|HV1|Vsop.|mVSOP	hydrogen voltage-gated channel 1	protein-coding	0.00932338409979857	0.0199385841386724	0.0199385841386724	0.0326810062159821	0.215582557560423	0.00932338409979857	0.0119850179704641	0.00932338409979857	0.0620513630404476	0.345143858159578	0.00932338409979857	0.443658752143765	0.27782012043866	0.0199385841386724	0.00932338409979857	0.00932338409979857	0.0346659350187712	0.671116054284948	0.0326810062159821	0.00932338409979857	0.539528216054417	0.00932338409979857	0.00557651139010016	0.00557651139010016	0.0751560925974782	0.0119850179704641	0.233476267992186	0.00760679975029567	0.084837502437866	0.356401851261549	0.102734714849592	0.575365105476118	0.445515107608653	0.702009168059454	0.544722286593575	0.878065988879574	1.26372670276195	1.26122177043828	1.31293872014279	3.40359585999428	0.332072724662728	1	3.8117883263036	0.159457498052848	0.8080688277294
Merged-chr3-109045746-2	chr3	109045669	109045808	+	6.07	1.0001e+34	Intergenic	Intergenic	-18131	NM_001163567	329739	Mm.69013	NM_001163567	ENSMUSG00000040339	Fam102b	1600010D10Rik|B430201A12Rik	family with sequence similarity 102, member B	protein-coding	0.181828359559535	0.0199385841386724	0.689511446852129	0.311697443735554	0.547004231757686	0.175207326554884	0.280811078134363	0.544722286593575	0.520946909099747	0.915922165298707	0.676437171517561	0.443658752143765	0.695581456960563	0.690097257777185	0.382157546247578	0.812613560554445	0.812613560554445	0.0244014877074807	0.0326810062159821	0.869613163477881	0.930266416772501	0.390170101337298	0.913238218090472	0.476930721574371	0.773022065213594	0.275430426290908	0.233476267992186	0.416396401079672	0.464282149038289	0.544722286593575	0.512046642326883	0.0751560925974782	0.0820658567978514	0.00932338409979857	0.0119850179704641	0.0199385841386724	0.134676133892637	0.0244014877074807	0.0620513630404476	0.642364086945781	0.423133933056776	1	-0.777193648930974	0.306651388592671	0.918924866368108
Merged-chr11-102185242-43	chr11	102184687	102185461	+	37.858837	1.11111111111111e+38	intron (NM_172947, intron 1 of 4)	CpG	182	NM_172947	268490	Mm.259079	NM_172947		Lsm12	1110032E16Rik|1110059P07|2600001B17Rik	LSM12 homolog (S. cerevisiae)	protein-coding	1.88474650381225	1.50668546171811	1.64717167418182	1.85684105000012	1.87736258191954	1.63243448924716	1.67098981235587	1.77742731802743	1.81507778102704	1.4165521125652	1.69419827503594	1.44371010204211	1.34118625436244	1.38357278157298	1.75834928616079	1.32259611630407	1.39010702985112	1.57463775531832	1.79454718037476	1.67645524229322	1.66461067683909	1.64608227473539	1.69552726053738	1.57618063173627	1.49575417891074	1.49431850169919	1.49902178620335	1.63665272910085	1.49565167479943	1.54457136911167	1.57558000538238	1.93876169856315	1.9629837954875	1.97623819400558	2.00683130472483	2.02342680223507	2.08580424073661	1.9656209688386	2.05362126522938	0.302229313609664	0.462443332395055	1	-0.202816677786351	0.553581236150057	1
Merged-chr2-169780108-14	chr2	169779925	169780243	+	17.672144	1.10010011111011e+34	intron (NM_080455, intron 1 of 1)	intron (NM_080455, intron 1 of 1)	146438	NM_080455	228911	Mm.315789	NM_080455	ENSMUSG00000047907	Tshz2	2900073F20Rik|B830045G17|Mtsh2|Sdccag33l|Tsh2|Zfp218|mKIAA4248|teashirt2	teashirt zinc finger family member 2	protein-coding	0.181828359559535	0.917344771443528	0.0199385841386724	0.0326810062159821	0.429516455891764	0.68631118947535	0.496104039478313	0.817666023150535	0.520946909099747	0.915922165298707	1.02516711725946	0.601375682826066	0.981838637218912	0.690097257777185	0.943568732351876	0.721875856429787	0.812613560554445	1.00547527472388	0.714973787042936	1.08721119149195	0.857724253110303	1.18760272098196	1.05125834873312	1.21117656431871	0.553209946324348	0.97525666563647	1.00329478447918	1.04156892714728	1.18615613086362	1.09354733214563	0.787223430992218	1.68775518368904	1.63702770294033	1.55447330662333	1.6984671636632	1.536998952966	1.42085754975593	0.886230710650756	0.803558541022243	0.984420351495082	0.0939102685275084	0.76010185665247	0.0370211870253225	0.864015450634936	1
Merged-chr18-60718306-2	chr18	60718248	60718365	+	5.06	1.0001e+34	Intergenic	Intergenic	-4917	NM_008306	15531	Mm.181862	NM_008306	ENSMUSG00000054008	Ndst1	1200015G06Rik|Hsst|NDST-1|b2b2230Clo	N-deacetylase/N-sulfotransferase (heparan glucosaminyl) 1	protein-coding	0.00932338409979857	0.378750102128844	0.638795098440696	0.0326810062159821	0.641391693778915	0.396730729978452	0.496104039478313	0.288448175604311	0.718712171071084	0.677031219339408	0.567393606745233	0.00760679975029567	0.476930721574371	0.0199385841386724	0.789626183028141	0.559797456166953	0.812613560554445	0.445515107608653	0.483066967183316	0.813925713647552	0.00932338409979857	0.00932338409979857	0.760794236402048	0.763161002931978	0.689511446852129	0.790656152130177	0.736775770878233	0.445515107608653	0.602526878951387	0.788304643199328	0.466684697887424	0.871747970656435	0.599821288293056	0.702009168059454	0.665686504240161	0.929923374061988	1.2172993382192	0.445515107608653	1.06918086986894	-0.914382815079596	0.388434280539078	1	-0.424390588712353	0.554349521101373	1
Merged-chr4-82504579-1	chr4	82504529	82504629	+	9.79	1e+16	intron (NM_001286131, intron 1 of 9)	CpG	1200	NM_001286127	18028	Mm.317947	NM_008687	ENSMUSG00000008575	Nfib	6720429L07Rik|CTF|E030026I10Rik|NF-I/B|NF1-B|NFI-B	nuclear factor I/B	protein-coding	0.68631118947535	0.7617176861038	0.741729180798212	0.618664703665152	0.429516455891764	0.00932338409979857	0.496104039478313	0.150258427120233	0.962306142857875	0.677031219339408	0.266796165266322	0.443658752143765	0.27782012043866	1.04432139495427	0.844448885499102	0.00932338409979857	0.473601024122542	0.0244014877074807	0.714973787042936	0.00932338409979857	0.155210339898552	0.654283345820863	0.189466840002454	0.844448885499102	0.773022065213594	0.275430426290908	0.363859968565408	0.34054016877292	0.500884866567804	0.544722286593575	0.42063425769596	0.429516455891764	0.0820658567978514	0.00932338409979857	0.34284494388782	0.0199385841386724	0.702009168059454	0.663890664626893	0.0620513630404476	-0.608120503729974	0.864807207374999	1	-0.528540198437381	0.515784031209522	1
Merged-chr13-51253159-1	chr13	51253109	51253209	+	5.96	1e+33	Intergenic	Intergenic	-50093	NR_132443	667728		NR_132443	ENSMUSG00000091383	Hist1h2al	EG667728	histone cluster 1, H2al	pseudo	0.311697443735554	0.0199385841386724	0.0199385841386724	0.443658752143765	0.102734714849592	0.00932338409979857	0.0119850179704641	0.00932338409979857	0.0620513630404476	0.0199385841386724	0.00932338409979857	0.443658752143765	0.0119850179704641	0.0199385841386724	0.00932338409979857	0.00932338409979857	0.0346659350187712	0.0244014877074807	0.0326810062159821	0.00932338409979857	0.00932338409979857	1.00793664995794	0.00557651139010016	0.0940543234666092	0.0751560925974782	0.0119850179704641	0.233476267992186	0.00760679975029567	0.00932338409979857	0.0199385841386724	0.265548524140211	0.00932338409979857	0.0820658567978514	0.198829939879819	0.34284494388782	0.0199385841386724	0.134676133892637	0.0244014877074807	0.553209946324348	4.78577463677827	0.0878768748859154	0.753186939837293	1.15126049904965	0.701170134260305	1
Merged-chr13-51071873-64	chr13	51071186	51072366	+	52.287811	1.11111111111111e+38	Intergenic	ID4_|SINE|ID	28951	NR_029463	77428	Mm.405630	NR_029463		9430083A17Rik	-	RIKEN cDNA 9430083A17 gene	ncRNA	1.71117120563316	1.78410096615527	1.8489103052333	1.67364285743347	1.89034573817591	2.0199839063433	2.05765373101	1.86136689859861	1.82107266561893	2.12452166739296	2.23530397571845	2.22930989394932	2.28056199641163	2.39047435703131	2.06665243257905	2.20856003184576	2.22808071013251	2.12596909426621	2.23804319241589	2.28678401482468	2.26121978681238	2.19565280835741	2.10853645538835	2.13856155484054	2.1064212531847	2.33077019389345	2.22203896571282	2.29109234030366	2.23264102055313	2.27667900547661	2.27915341118723	1.92024924052794	1.80753040679683	2.07607769950699	2.04926246214858	1.74052398012503	1.83946688630669	1.6831247599759	1.67364285743347	0.00225426326788898	0.989399539541481	1	0.280846899289064	0.23179704127086	0.867146980425178
Merged-chr2-57492208-40	chr2	57491796	57492453	+	29.41275	1.11111111111111e+38	Intergenic	L1_Mus3|LINE|L1	253742	NM_010274	14571	Mm.3711	NM_010274	ENSMUSG00000026827	Gpd2	AA408484|AI448216|AU021455|AW494132|GPDH|Gdm1|Gpd-m|Gpdh-m|TISP38	glycerol phosphate dehydrogenase 2, mitochondrial	protein-coding	1.72271644039577	2.09451316394306	1.61700213933595	1.72629190881511	1.37588497233657	1.71651993835712	1.45225411137339	1.55622238905962	1.66691813571724	2.03198064979855	1.77785986172656	1.85230528366903	1.93561011624801	1.79933304131475	1.39744645369466	1.79155168643063	1.73630369104212	1.41003115504987	1.68836158618109	1.78954503021989	1.86904731026287	1.840103739049	1.58410424385375	1.85986483736533	1.65860809228762	1.78994657168841	1.93263048102464	1.66612085178272	1.75289852917099	1.81836694312308	1.70231175303715	1.01768783355736	1.42425692174669	0.933325158385489	0.75736845669266	0.781179550486502	0.9544151941059	0.740838795377075	0.963709968025386	0.398889958828972	0.291810075617763	1	-0.0457824422532152	0.909951117126242	1
Merged-chr12-8437554-1	chr12	8437504	8437604	+	5.71	1000000000000000	Intergenic	MIRb|SINE|MIR	62431	NM_007483	11852	Mm.687	NM_007483	ENSMUSG00000054364	Rhob	AA017882|Arh6|Arhb	ras homolog gene family, member B	protein-coding	0.709332027439097	0.378750102128844	0.689511446852129	0.443658752143765	0.00932338409979857	0.544722286593575	0.496104039478313	0.288448175604311	1.04122270995745	0.77830292239274	0.735958782512328	0.00760679975029567	0.552405986045271	0.368794021266208	0.717484570620051	0.619142333661017	0.867667461434313	0.817320365729263	0.483066967183316	0.581574354495984	0.363859968565408	0.210208099284808	0.618664703665152	0.763161002931978	0.975532487933986	0.790656152130177	0.663890664626893	0.416396401079672	0.281932911669314	0.788304643199328	0.265548524140211	0.00932338409979857	0.0820658567978514	0.198829939879819	0.544722286593575	0.378750102128844	0.134676133892637	0.663890664626893	0.0620513630404476	-0.895873330649191	0.378793562910372	1	-0.924484732412252	0.203296737276148	0.848702464094352
Merged-chr2-27289225-18	chr2	27289067	27289532	+	18.652779	1.000000010001e+38	intron (NM_009500, intron 11 of 27)	intron (NM_009500, intron 11 of 27)	-41996	NM_138665	192166	Mm.278467	NM_138665	ENSMUSG00000009614	Sardh	-	sarcosine dehydrogenase	protein-coding	1.52933136971282	1.08721119149195	1.68024126387599	1.39284072015109	1.21488645200369	1.23990749167786	1.25526497629394	1.05417733121464	1.2184922109677	0.915922165298707	1.12983854670158	1.36704082768391	1.23156770707452	1.04432139495427	1.26517392908711	1.15332535550558	1.2127362566718	1.1172611051165	0.984155688648163	1.02608026962946	1.41226646388009	0.737991787543057	1.19374241835426	1.12947797564218	0.916318205716447	1.02000866306314	1.09407394354812	0.895795984206118	1.2198211793202	0.68631118947535	0.787223430992218	1.57020679116197	1.53089129136282	1.55855762054553	1.57240897869639	1.53230115435525	1.29967280886601	1.680698602112	1.70326251000203	-0.310575714605803	0.612025029393438	1	-0.528996049169408	0.272456338309539	0.896847076940145
Merged-chr7-97066779-1	chr7	97066729	97066829	+	3.76	1e+30	Intergenic	RLTR10C|LTR|ERVK	-14972	NM_001162477	14389	Mm.42033	NM_010248	ENSMUSG00000004508	Gab2	AI463667|D130058I17Rik|p97	growth factor receptor bound protein 2-associated protein 2	protein-coding	0.444517208479669	0.0199385841386724	0.0199385841386724	0.443658752143765	0.215582557560423	0.309531669541867	0.559797456166953	0.288448175604311	0.520946909099747	0.468390305640724	0.134676133892637	0.00760679975029567	0.27782012043866	0.0199385841386724	0.537159814253894	0.098429838144832	0.473601024122542	0.671116054284948	0.0326810062159821	0.181828359559535	0.00932338409979857	0.390170101337298	0.733170979783928	0.00557651139010016	0.0751560925974782	0.0119850179704641	0.00932338409979857	0.416396401079672	0.429516455891764	0.0199385841386724	0.00760679975029567	0.715848723966044	0.599821288293056	0.817666023150535	0.789155114051961	0.575365105476118	0.134676133892637	0.791561163439666	0.378750102128844	-0.897372371151962	0.546527161272813	1	-0.346554910565036	0.98138987048196	1
Merged-chr11-6607405-2	chr11	6607335	6607476	+	5.92	1e+19	Intergenic	MTC-int|LTR|ERVL-MaLR	-1351	NM_001081652	192950	Mm.337771	NM_001081652	ENSMUSG00000041073	Nacad	D230024G13Rik|mKIAA0363	NAC alpha domain containing	protein-coding	0.00932338409979857	0.7617176861038	0.346312387520258	0.0326810062159821	0.429516455891764	0.00932338409979857	0.0119850179704641	0.288448175604311	0.520946909099747	0.345143858159578	0.466684697887424	0.00760679975029567	0.0119850179704641	0.368794021266208	0.00932338409979857	0.378750102128844	0.0346659350187712	0.445515107608653	0.483066967183316	0.345143858159578	0.155210339898552	0.390170101337298	0.65260339228053	0.476930721574371	0.0751560925974782	0.763161002931978	0.567393606745233	0.475993829478635	0.602526878951387	0.0199385841386724	0.512046642326883	0.575365105476118	0.0820658567978514	0.877441655629133	0.817666023150535	1.01768783355736	0.702009168059454	0.886230710650756	0.0620513630404476	0.923065534222717	0.74874810637435	1	0.177888732433626	0.813922412918273	1
Merged-chr7-100170834-2	chr7	100170777	100170904	+	6.085	1.00000001e+34	Intergenic	ID4_|SINE|ID	-5830	NM_001190869	57442	Mm.282386	NM_020574	ENSMUSG00000035165	Kcne3	2210017H05Rik|MiRP2	potassium voltage-gated channel, Isk-related subfamily, gene 3	protein-coding	0.523466855698508	0.0199385841386724	0.558394498995649	0.443658752143765	0.429516455891764	0.00932338409979857	0.496104039478313	0.150258427120233	0.520946909099747	0.677031219339408	0.611245272874197	0.17423324912104	0.733903681061611	0.368794021266208	0.817666023150535	0.846547244821697	0.473601024122542	0.671116054284948	0.714973787042936	0.771639667201476	0.539528216054417	0.654283345820863	0.00557651139010016	0.311697443735554	0.0751560925974782	0.488507548239177	0.444517208479669	0.783848816733813	0.0199385841386724	0.356401851261549	0.0751560925974782	0.674323280840426	0.599821288293056	0.641391693778915	0.789155114051961	0.649691699734329	1.10885038381495	0.886230710650756	0.553209946324348	-0.162232556860861	0.999999999999998	1	1.84268135520735	0.23465434167657	0.869013461666213
Merged-chr11-49624125-1	chr11	49624075	49624175	+	5.75	100000000000000	intron (NM_008029, intron 1 of 29)	intron (NM_008029, intron 1 of 29)	14446	NM_008029	14257	Mm.3291	NM_008029	ENSMUSG00000020357	Flt4	AI323512|Chy|Flt-4|VEGFR-3|VEGFR3	FMS-like tyrosine kinase 4	protein-coding	0.00932338409979857	0.378750102128844	0.0199385841386724	0.0326810062159821	0.00932338409979857	0.00932338409979857	0.0119850179704641	0.00932338409979857	0.718712171071084	0.0199385841386724	0.00932338409979857	1.11166789793093	0.0119850179704641	0.558394498995649	0.165793864884208	0.00932338409979857	0.0346659350187712	0.0244014877074807	0.0326810062159821	0.345143858159578	0.0620513630404476	0.00932338409979857	0.00557651139010016	0.0940543234666092	0.0751560925974782	0.0119850179704641	0.00932338409979857	0.00760679975029567	0.0381715905868842	0.0199385841386724	0.378750102128844	0.181828359559535	0.0820658567978514	0.198829939879819	0.0119850179704641	0.233476267992186	0.134676133892637	0.0244014877074807	0.0620513630404476	1.08172127060601	0.673430933569282	1	1.57877002340284	0.565974627013598	1
Merged-chr1-161779278-26	chr1	161779100	161779466	+	42.326923	1.11111111111111e+38	Intergenic	Intergenic	9212	NM_001205243	14103	Mm.3355	NM_010177	ENSMUSG00000000817	Fasl	APT1LG1|CD178|CD95-L|CD95L|Fas-L|Faslg|Tnfsf6|gld	Fas ligand (TNF superfamily, member 6)	protein-coding	1.28741995542176	1.13834892989216	1.088480180098	1.22693540396438	0.547004231757686	0.976334061146363	1.05960796120883	1.05417733121464	1.66691813571724	1.53337730395858	1.55828218598292	1.1809073887096	1.38523962644686	1.57450892175098	1.81784123430539	1.84234872595606	1.65079771493925	1.61700213933595	1.71178595967244	1.8671613102415	1.70247922411992	2.02226844783871	1.90279815083741	1.96869019718689	1.81865869211447	1.96115045934784	1.91136102131423	1.98415043674701	1.84464016353187	1.78917106610589	2.03943480297786	0.759925048466671	1.00410724246612	0.920493695595725	1.04375601398514	0.952032083798216	1.2172993382192	0.445515107608653	0.553209946324348	0.192030312912214	0.591307601323512	1	-0.0377473678795235	0.913630986748519	1
Merged-chr1-83560236-1	chr1	83560186	83560286	+	5.08	1e+32	Intergenic	Intergenic	-152036	NM_172430	77629	Mm.154303	NM_172430	ENSMUSG00000026163	Sphkap	4930544G21Rik|A930009L15Rik|AI852220|SKIP|mKIAA1678	SPHK1 interactor, AKAP domain containing	protein-coding	0.00932338409979857	0.0199385841386724	0.0199385841386724	0.0326810062159821	0.215582557560423	0.175207326554884	0.280811078134363	0.00932338409979857	0.380760741805146	0.0199385841386724	0.134676133892637	0.17423324912104	0.0119850179704641	0.368794021266208	0.00932338409979857	0.00932338409979857	0.0346659350187712	0.445515107608653	0.0326810062159821	0.00932338409979857	1.189603381418	0.210208099284808	0.00557651139010016	0.0940543234666092	0.0751560925974782	0.0119850179704641	0.00932338409979857	0.34054016877292	0.00557651139010016	0.0199385841386724	0.00760679975029567	0.181828359559535	0.0820658567978514	0.00932338409979857	0.0119850179704641	0.0199385841386724	0.134676133892637	0.0244014877074807	0.0620513630404476	5.33477547516012	0.0306652208432631	0.561129822055916	0.698091939954036	1	1
Merged-chr19-22448005-1	chr19	22447955	22448055	+	7.43	1000000000000	promoter-TSS (NM_177341)	promoter-TSS (NM_177341)	-203	NM_177341	226025	Mm.131943	NM_177341	ENSMUSG00000052387	Trpm3	6330504P12Rik|9330180E14|AU018608|B930001P07Rik|LTRPC3|MLSN2	transient receptor potential cation channel, subfamily M, member 3	protein-coding	0.523466855698508	0.0199385841386724	0.689511446852129	0.443658752143765	0.215582557560423	0.396730729978452	0.280811078134363	0.00932338409979857	0.0620513630404476	0.973675400771864	0.466684697887424	0.725543502388253	0.476930721574371	0.638795098440696	0.537159814253894	0.619142333661017	0.473601024122542	0.445515107608653	0.0326810062159821	0.00932338409979857	0.773022065213594	0.210208099284808	0.266796165266322	0.311697443735554	0.0751560925974782	0.275430426290908	0.233476267992186	0.475993829478635	0.382157546247578	0.544722286593575	0.466684697887424	0.181828359559535	0.0820658567978514	0.198829939879819	0.0119850179704641	0.0199385841386724	0.134676133892637	0.279567551777268	0.553209946324348	-0.186266480423946	1	1	1.05828467972936	0.194266015226011	0.839641921897898
Merged-chr2-28205604-14	chr2	28205485	28205728	+	12	1.000100010011e+38	promoter-TSS (NM_001038612)	promoter-TSS (NM_001038612)	-83	NM_001038612	56177	Mm.43278	NM_019498	ENSMUSG00000026833	Olfm1	AMY|AW742568|Noe1|OlfA|Pancortin|Pancortin3	olfactomedin 1	protein-coding	1.16302246043151	0.952032083798216	1.20329687620569	1.08721119149195	1.12310564658814	1.0483944142723	1.18804496662804	1.05417733121464	1.04122270995745	0.0199385841386724	1.12552643584784	0.975810253291411	0.27782012043866	0.558394498995649	1.18804496662804	1.11971952608019	1.05661480367756	0.974909952797194	0.868702139763776	1.15332535550558	1.12677552178192	1.00793664995794	1.02827198499884	1.00133759666144	0.553209946324348	1.02000866306314	1.04060901440819	0.918653098924225	0.981838637218912	0.544722286593575	0.787223430992218	1.31916496889754	1.42425692174669	1.41793578853196	1.38688983726391	1.21612915615034	0.9544151941059	0.791561163439666	0.963709968025386	0.0249040747398117	0.999999999999999	1	-0.20094214374619	0.840549833385844	1
Merged-chr13-42049377-61	chr13	42048972	42049893	+	24.436066	1.11111011011111e+38	Intergenic	CpG	-2589	NM_007772	110521	Mm.4808	NM_007772	ENSMUSG00000021366	Hivep1	Cryabp1	human immunodeficiency virus type I enhancer binding protein 1	protein-coding	1.94312977274049	1.76326244753749	1.75725010713449	1.87885087812819	1.90035251373597	1.8449223122606	1.64723199440365	1.84145080960763	1.69373377201879	1.424074364282	1.70581584155224	1.64845099104727	1.58244357430675	1.68556534619586	1.91356245122279	1.76952520498852	1.68392576012696	1.65773428690128	1.75387060858497	1.82822428202613	1.83578808792065	1.49864904436567	1.7175024259843	1.67050138886816	1.46118483882769	1.53107973974383	1.62230924312748	1.74563212323461	1.59589879467354	1.67394300851042	1.64618698119886	1.8034186800408	1.88146092152752	1.9100807094296	1.90828549063526	1.9063893052468	1.80856605264313	1.95733520352895	1.89645024706349	-0.308317165844774	0.427943034883198	1	-0.00302692656037288	0.962819578128929	1
Merged-chr3-69632316-1	chr3	69632266	69632366	+	4.05	1e+25	Intergenic	C-rich|Low_complexity|Low_complexity	-33356	NM_020026	26879	Mm.153710	NM_020026	ENSMUSG00000043300	B3galnt1	B3galt3|b3GT3	UDP-GalNAc:betaGlcNAc beta 1,3-galactosaminyltransferase, polypeptide 1	protein-coding	0.181828359559535	0.0199385841386724	0.0199385841386724	0.0326810062159821	0.00932338409979857	0.00932338409979857	0.0119850179704641	0.150258427120233	0.0620513630404476	0.0199385841386724	0.134676133892637	0.00760679975029567	0.0119850179704641	0.0199385841386724	0.00932338409979857	0.00932338409979857	0.0346659350187712	0.0244014877074807	0.0326810062159821	0.00932338409979857	0.00932338409979857	0.00932338409979857	0.00557651139010016	0.311697443735554	0.0751560925974782	0.275430426290908	0.00932338409979857	0.00760679975029567	0.00932338409979857	0.0199385841386724	0.787223430992218	0.00932338409979857	0.0820658567978514	0.00932338409979857	0.181828359559535	0.233476267992186	0.134676133892637	0.0244014877074807	0.0620513630404476	0	1	1	1.51050471766905	0.447002664130318	0.97807205100852
Merged-chr14-45768030-17	chr14	45767945	45768116	+	8.878235	1.10000011111e+35	Intergenic	Intergenic	-109887	NM_001042719	114874	Mm.121918	NM_176845	ENSMUSG00000037697	Ddhd1	Mir5131|PA-PLA1	DDHD domain containing 1	protein-coding	1.19776874303654	0.952032083798216	1.21833750541257	1.11318322969525	1.10885038381495	1.12705277484043	0.886893833111307	0.990218112265388	0.858756164994939	0.846547244821697	1.07128688518498	1.32259611630407	1.18237605245038	1.09407394354812	0.817666023150535	0.940168269450045	0.812613560554445	0.817320365729263	1.15065410399229	0.832143282996784	0.539528216054417	0.654283345820863	0.832143282996784	0.897171182441964	1.01818514064442	1.17236841199546	0.917344771443528	0.714973787042936	0.950159764728237	0.975532487933986	0.900808317561654	0.674323280840426	0.943568732351876	0.797005483905279	1.00494803987991	0.378750102128844	0.134676133892637	0.0244014877074807	0.0620513630404476	-0.30585264969258	0.6624834762791	1	0.0473238929707986	0.975000237223072	1
