## Supplementary material for "FOXO dictate initiation of B cell development and myeloid restriction in common lymphoid progenitors": FOXO_TableS2_ATACseq (part 328 of 360)

### Sheet: log10 quantNorm reads (continued)
																																	Q1-WT	Q1-WT	Q1-WT			Q1-F1x3KO	Q1-F1x3KO	Q1-F1x3KO																		Q1-Ly6dneg-WT-F1x3KO	Q1-Ly6dneg-WT-F1x3KO	Q1-Ly6dneg-WT-F1x3KO
Merged-chr3-134240018-109	chr3	134238631	134240994	+	27.184219	1.11111111111111e+38	TTS (NR_035435)	TTS (NR_035435)	771	NR_035435	100316832		NR_035435	ENSMUSG00000084564	Mir1895	Mirn1895|mmu-mir-1895	microRNA 1895	ncRNA	2.38544793687627	2.27111776900758	2.24633501476211	2.34788313185782	2.10399749997245	2.25872327468614	2.24337233476677	2.19543729107818	2.19614846234389	2.17459672269262	2.01459993670837	2.1959578070359	2.01700349434121	2.0828716149876	2.23487390716682	2.19346324960194	2.28325989266024	2.18586876835461	2.27744827676497	2.0158988257282	2.19850708177573	2.13652497508068	2.21174236419919	2.31636399241337	2.18516721066004	2.25340048597449	2.25110398976279	2.07288877224702	2.19718931330028	2.31946583238432	2.23861511705778	1.89389564553066	1.94942598687628	1.6172013007702	1.75150763637243	1.74052398012503	1.7359116077386	1.67745218929579	1.71245991819307	-0.644337171197808	0.00842224783146895	0.34935854907391	-0.289986646845516	0.245616229033195	0.879219816873444
Merged-chr10-90205577-19	chr10	90205429	90205740	+	21.552105	1.01111011111111e+38	intron (NM_001128086, intron 9 of 24)	L1MA4|LINE|L1	332075	NM_001128086	77531	Mm.440605	NM_181398	ENSMUSG00000058589	Anks1b	AIDA-1b|C030032C09Rik|E530015N03Rik|ENSMUSG00000078431|Gm10937|Gm1555	ankyrin repeat and sterile alpha motif domain containing 1B	protein-coding	0.311697443735554	0.866500022987809	0.787223430992218	0.0326810062159821	0.215582557560423	0.396730729978452	0.608582102206327	0.544722286593575	0.718712171071084	1.14245564501804	1.14339303278776	0.725543502388253	1.30021980430672	1.29197033152576	1.3582499275831	1.51030249799262	1.25612927818398	1.45626292263817	1.52542698717963	1.36049035066748	1.05930561442089	1.34605879867364	1.37528929635556	1.50264166406347	1.58431042430996	1.49431850169919	1.4698458099187	1.52149170359164	1.59171875298116	1.65079771493925	1.57558000538238	0.181828359559535	0.0820658567978514	0.198829939879819	0.0119850179704641	0.575365105476118	0.134676133892637	0.445515107608653	0.553209946324348	-0.278508954964543	0.510304737091543	1	0.2811811954747	0.41045424769684	0.964613577564764
Merged-chr3-66985909-55	chr3	66985562	66986392	+	54.060547	1.11111111111111e+38	intron (NM_025822, intron 1 of 9)	CpG	305	NM_025822	66880	Mm.316418	NM_025822	ENSMUSG00000034544	Rsrc1	1200013F24Rik|SRrp53	arginine/serine-rich coiled-coil 1	protein-coding	2.10007342879159	1.95038792338003	2.0330357816546	2.09505968393952	1.96578879561142	2.08004524394019	2.09909166288212	1.93864688117152	2.1705181936127	2.01807501703219	1.93214141592572	1.99262922475566	2.00755473645055	2.02685595650283	2.07169338216126	2.07499979841773	2.07622965313061	1.88720909269739	1.9323513631083	1.93952886202702	1.92067931928662	1.89208495726685	2.0199839063433	1.9528727740615	1.97809303118305	2.0513520748216	1.93864688117152	1.91136102131423	1.91120596093443	2.06281398884213	2.01229155344882	1.85915503972842	1.9029608616512	2.01009003015273	1.96331058658444	2.07033360136211	1.92856666363064	2.01124525448242	1.99897473261488	-0.65659965198658	0.0139326095801849	0.427181456923061	-0.180955459346937	0.502454352217048	0.996141057636915
Merged-chr1-191314150-5	chr1	191314052	191314278	+	8.842	1.11001001e+15	intron (NM_025424, intron 1 of 3)	intron (NM_025424, intron 1 of 3)	3953	NM_025424	66208	Mm.46444	NM_025424	ENSMUSG00000037499	Nenf	1110060M21Rik|SCIRP10|Spuf	neuron derived neurotrophic factor	protein-coding	0.444517208479669	0.866500022987809	0.689511446852129	0.443658752143765	0.938834312523366	0.544722286593575	1.15712488877031	1.2198211793202	0.858756164994939	0.973675400771864	0.969493017235381	1.27449489526445	1.03844599794575	0.96540310476302	0.717484570620051	0.378750102128844	0.812613560554445	1.1172611051165	0.714973787042936	0.466684697887424	0.817320365729263	0.601375682826066	0.586547526070671	0.763161002931978	0.773022065213594	0.275430426290908	0.567393606745233	0.674323280840426	0.382157546247578	0.0199385841386724	0.760794236402048	0.920493695595725	0.599821288293056	0.857724253110303	0.874300623007196	0.781179550486502	0.134676133892637	1.0267787802986	1.20315786632091	0.1920764538717	0.879702805803072	1	-0.0736552871172304	0.891851122710293	1
Merged-chr17-83059931-1	chr17	83059881	83059981	+	4.62	1e+32	intron (NR_045094, intron 2 of 3)	intron (NR_045094, intron 2 of 3)	18294	NR_045094	100503434	Mm.187281	NR_045094		Gm19689	-	predicted gene, 19689	ncRNA	0.00932338409979857	0.0199385841386724	0.0199385841386724	0.0326810062159821	0.00932338409979857	0.00932338409979857	0.0119850179704641	0.00932338409979857	0.0620513630404476	0.0199385841386724	0.00932338409979857	0.00760679975029567	0.0119850179704641	0.0199385841386724	0.165793864884208	0.233476267992186	0.0346659350187712	0.0244014877074807	0.0326810062159821	0.00932338409979857	1.12677552178192	0.00932338409979857	0.00557651139010016	0.00557651139010016	0.0751560925974782	0.0119850179704641	0.00932338409979857	0.00760679975029567	0	0.0199385841386724	0.175207326554884	0.00932338409979857	0.0820658567978514	0.00932338409979857	0.0119850179704641	0.0199385841386724	0.134676133892637	0.0244014877074807	0.714973787042936	2.37700953747248	0.223501319386351	0.937684686051466	2.2379301706617	0.725611051879473	1
Merged-chr16-90781367-17	chr16	90781226	90781554	+	14.758823	1.10111111011111e+38	intron (NM_029497, intron 17 of 38)	intron (NM_029497, intron 17 of 38)	29023	NM_029497	207932	Mm.328688	NM_029497	ENSMUSG00000039929	Urb1	4921511H13Rik|5730405K23Rik|AA670781|AI645590|mKIAA0539	URB1 ribosome biogenesis 1 homolog (S. cerevisiae)	protein-coding	0.444517208479669	1.02100520133537	0.558394498995649	0.443658752143765	0.215582557560423	0.544722286593575	0.280811078134363	0.00932338409979857	1.11029715505596	1.0202558293221	0.990218112265388	0.826403855901872	0.476930721574371	0.830416788118477	1.1992707676709	1.45319463524403	1.29312269318146	1.14271974647034	1.41890179078856	1.30207079827736	1.54937040419343	1.28564508062402	1.26517392908711	1.40141709759577	1.23833610186217	1.40569381600305	1.51883867657871	1.38309582285265	1.38323479641997	1.38192322156703	1.52827795619675	0.575365105476118	0.847098531375322	0.981838637218912	0.75736845669266	0.844448885499102	0.134676133892637	0.445515107608653	0.553209946324348	0.16386324032637	0.71513222107743	1	0.352977828245943	0.284024973745319	0.90420454495817
Merged-chr3-30502824-6	chr3	30502744	30502898	+	10.16	1010101010100000	intron (NM_021442, intron 1 of 2)	intron (NM_021442, intron 1 of 2)	6666	NM_021442	14013	Mm.56965	NM_007963	ENSMUSG00000027684	Mecom	D630039M04Rik|Evi-1|Evi1|Jbo|Mds|Mds1|Mds1-Evi1|Prdm3|Znfpr1b1	MDS1 and EVI1 complex locus	protein-coding	1.18883304869263	0.866500022987809	0.558394498995649	1.30109860937946	0.847098531375322	0.715848723966044	0.940168269450045	0.544722286593575	0.858756164994939	0.77830292239274	0.789626183028141	0.601375682826066	1.01904531724701	0.787223430992218	0.592852140161625	0.473601024122542	0.0346659350187712	0.0244014877074807	0.483066967183316	0.674323280840426	0.00932338409979857	0.654283345820863	0.0448302579732339	0.311697443735554	0.553209946324348	0.0119850179704641	0.233476267992186	0.215582557560423	0.0199385841386724	0.544722286593575	0.175207326554884	0.00932338409979857	0.0820658567978514	0.42063425769596	0.0119850179704641	0.378750102128844	0.134676133892637	0.0244014877074807	0.0620513630404476	0.427986020304011	0.860613591248366	1	0.197746897552855	1	1
Merged-chr12-80272044-12	chr12	80271936	80272151	+	10.6175	1.10010011011111e+38	Intergenic	Charlie29a|DNA|hAT-Charlie	-11672	NM_134156	109711	Mm.253564	NM_134156	ENSMUSG00000015143	Actn1	3110023F10Rik|Actn1a	actinin, alpha 1	protein-coding	0.444517208479669	0.378750102128844	0.558394498995649	0.311697443735554	0.215582557560423	0.00932338409979857	0.496104039478313	0.288448175604311	1.11029715505596	1.04480071788243	0.715848723966044	0.443658752143765	0.27782012043866	0.0199385841386724	1.23409935752281	1.23030280640527	1.16491530491326	0.926143731739316	0.483066967183316	1.09585804958802	0.857724253110303	0.210208099284808	1.1627735687842	0.96540310476302	0.773022065213594	0.922034552850826	1.07936890033872	1.34853515854343	1.14245564501804	0.788304643199328	1.18237605245038	1.05125834873312	0.847098531375322	0.877441655629133	0.817666023150535	0.693138471498439	0.9544151941059	0.445515107608653	0.803558541022243	-1.03444625506892	0.073446160051803	0.720523998500141	0.522788701033587	0.288011680469184	0.906944346436019
Merged-chr2-143093885-33	chr2	143093665	143094047	+	51.842422	1.11111111111111e+38	Intergenic	Intergenic	15364	NM_020595	57329	Mm.157751	NM_020595	ENSMUSG00000027416	Otor	CDRAP|Fdp|MIA|MIAL	otoraplin	protein-coding	1.46372972259171	1.6013154720609	1.85289307078702	1.39284072015109	1.64639302928533	1.87761585813439	1.77781306912631	1.85546409554518	1.84499087856478	1.97486336047623	1.80323673380691	2.05925500081402	2.00987871214552	2.13106782436356	1.72059103432746	1.91780049075061	1.96415848833918	1.89330541630355	2.03873750164973	1.74898371370146	1.86303833567418	1.76258100436858	1.65637510110837	1.74465748631114	1.88311779151544	1.91173343606509	2.02750887651188	1.74674834936007	1.94585977137173	2.07288877224702	1.85840486202206	1.24735021172556	1.20198598383086	1.08267308962524	0.874300623007196	0.0199385841386724	0.9544151941059	0.0244014877074807	0.803558541022243	-0.38492262347219	0.189135005730157	0.908159842042794	0.340985540047363	0.252161422484734	0.88502273561182
Merged-chr4-75449665-10	chr4	75449541	75449815	+	19.267	1.0001001e+38	Intergenic	Intergenic	-171392	NM_025849	66928	Mm.24332	NM_025849	ENSMUSG00000028398	Tmem261	1700027K24Rik|3110001D03Rik	transmembrane protein 261	protein-coding	1.03761883466329	1.40685539556419	0.929923374061988	0.990218112265388	0.00932338409979857	0.787223430992218	0.496104039478313	0.703639608077371	1.6013154720609	1.87200021603886	1.09407394354812	1.41842954057982	1.36049035066748	1.15405869464561	0.987449712275865	1.11971952608019	0.911655317890852	0.817320365729263	0.868702139763776	1.05125834873312	0.716946877958694	0.927571545809102	0.65260339228053	0.874300623007196	0.553209946324348	0.790656152130177	0.567393606745233	0.656300997535002	0.580306907225449	0.68631118947535	0.175207326554884	0.00932338409979857	0.0820658567978514	0.198829939879819	0.0119850179704641	0.0199385841386724	0.134676133892637	0.445515107608653	0.0620513630404476	-0.0510790778744913	1	1	-0.318883029799281	0.694337138317265	1
Merged-chr16-49911471-1	chr16	49911421	49911521	+	4.62	1e+32	3' UTR (NM_010581, exon 10 of 10)	3' UTR (NM_010581, exon 10 of 10)	55817	NM_010581	16423	Mm.31752	NM_010581		Cd47	9130415E20Rik|AA407862|AI848868|AW108519|B430305P08Rik|IAP|Itgp	CD47 antigen (Rh-related antigen, integrin-associated signal transducer)	protein-coding	0.00932338409979857	0.0199385841386724	0.346312387520258	0.0326810062159821	0.215582557560423	0.175207326554884	0.608582102206327	0.544722286593575	0.0620513630404476	0.0199385841386724	0.134676133892637	0.0540990347892632	0.0119850179704641	0.0199385841386724	0.537159814253894	0.233476267992186	0.0346659350187712	0.0244014877074807	0.0326810062159821	0.00932338409979857	1.12677552178192	0.00932338409979857	0.34284494388782	0.0940543234666092	0.553209946324348	0.0119850179704641	0.233476267992186	0.0940543234666092	0.500884866567804	0.0199385841386724	0.00760679975029567	0.429516455891764	0.0820658567978514	0.502443134973191	0.34284494388782	0.0199385841386724	0.134676133892637	0.663890664626893	0.378750102128844	1.56442476223508	0.408118506061681	1	-0.241283932591199	0.876691388395028	1
Merged-chr7-144489274-33	chr7	144489018	144489556	+	48.012119	1.11111111111111e+38	intron (NM_001033319, intron 22 of 30)	intron (NM_001033319, intron 22 of 30)	-18352	NM_001252572	13043	Mm.205601	NM_007803	ENSMUSG00000031078	Cttn	1110020L01Rik|Ems1	cortactin	protein-coding	1.60656596120934	1.55235984770785	1.68566459199389	1.612091355791	1.96403947808814	1.94488067688283	1.80939516016385	1.94334103786663	1.56986491266088	1.7173041400251	1.93967914165915	1.82063423411231	1.91207529337088	1.97499067290989	1.80639035232891	1.97065917320876	1.69226907508558	1.95926953182283	2.03873750164973	2.02239113614637	1.96440500652291	1.93365269172173	1.53685811370388	1.7123748656338	1.76300882991889	1.69004792456927	1.8833896878651	2.01041252553569	2.0009118870928	1.88983173511333	1.7280252089199	1.42597722250716	1.32903992255215	0.547004231757686	0.874300623007196	0.378750102128844	0.702009168059454	0.445515107608653	0.0620513630404476	0.280535183301317	0.412153735895591	1	0.680234914107468	0.0367300996502166	0.507625445606486
Merged-chr4-143034539-4	chr4	143034462	143034685	+	7.8975	1.00001000000001e+30	Intergenic	Intergenic	101589	NR_105988	102465618		NR_105988	ENSMUSG00000106597	Mir7021	mmu-mir-7021	microRNA 7021	ncRNA	0.582922620780328	1.02100520133537	0.0199385841386724	0.618664703665152	0.703639608077371	0.649691699734329	0.777184472631029	0.445515107608653	0.0620513630404476	0.846547244821697	1.09947747259935	0.601375682826066	0.981838637218912	1.15405869464561	0.537159814253894	0.9135134845368	0.473601024122542	1.14271974647034	0.483066967183316	0.181828359559535	0.665686504240161	1.00793664995794	0.832143282996784	0.818385676318896	0.416396401079672	0.714973787042936	0.663890664626893	0.535877172784499	0.554137129868567	0.911002645417026	0.978906847837189	0.0751560925974782	0.0820658567978514	0.00932338409979857	0.34284494388782	0.0199385841386724	0.544722286593575	0.279567551777268	0.0620513630404476	0.325994454988278	0.817351468854527	1	0.0745708041228456	0.860509794948139	1
Merged-chr5-43871717-1	chr5	43871667	43871767	+	5.77	1e+21	intron (NM_007646, intron 1 of 7)	intron (NM_007646, intron 1 of 7)	2908	NM_007646	12494	Mm.249873	NM_007646	ENSMUSG00000029084	Cd38	ADPRC 1|Cd38-rs1|I-19	CD38 antigen	protein-coding	0.582922620780328	0.0199385841386724	0.0199385841386724	0.618664703665152	0.00932338409979857	0.00932338409979857	0.0119850179704641	0.288448175604311	0.0620513630404476	0.0199385841386724	0.266796165266322	0.00760679975029567	0.0119850179704641	0.0199385841386724	0.00932338409979857	0.233476267992186	0.0346659350187712	0.0244014877074807	0.483066967183316	0.00932338409979857	0.155210339898552	0.00932338409979857	0.445515107608653	0.0199385841386724	0.416396401079672	0.488507548239177	0.233476267992186	0.00760679975029567	0.0381715905868842	0.0199385841386724	0.0751560925974782	0.982460399779246	0.0820658567978514	0.672979446836147	0.713402746260841	0.737991787543057	0.9544151941059	0.886230710650756	0.803558541022243	-0.0880634023379521	1	1	-1.36800999518544	0.42034766657359	0.969280150121002
Merged-chr2-178691066-9	chr2	178690988	178691177	+	8.463333	1.0000100000001e+38	Intergenic	Intergenic	260567	NM_198656	381409	Mm.330860	NM_198656	ENSMUSG00000039155	Cdh26	Gm1010	cadherin-like 26	protein-coding	0.933325158385489	1.08721119149195	0.346312387520258	0.857724253110303	0.215582557560423	0.396730729978452	0.777184472631029	0.990218112265388	0.718712171071084	1.0202558293221	0.900513638688059	1.1809073887096	1.19579137183281	1.24488245106692	1.10430096173615	0.940168269450045	0.812613560554445	0.0244014877074807	0.714973787042936	0.547004231757686	0.539528216054417	1.13377798800933	0.733170979783928	0.96540310476302	0.975532487933986	0.922034552850826	0.917344771443528	0.656300997535002	0.995188999277553	1.03522000394152	0.82095824076528	0.674323280840426	0.599821288293056	0.00932338409979857	0.34284494388782	0.0199385841386724	0.134676133892637	0.0244014877074807	0.553209946324348	-0.399756385900378	0.691221043156877	1	0.120996257457021	0.896832415233054	1
Merged-chr4-111727188-1	chr4	111727138	111727238	+	6.99	1e+19	intron (NM_026470, intron 1 of 12)	Lx3_Mus|LINE|L1	7178	NM_026470	67946	Mm.275526	NM_026470	ENSMUSG00000034401	Spata6	1700062C23Rik|AI790763|Hash|KRP|Mash	spermatogenesis associated 6	protein-coding	0.00932338409979857	0.0199385841386724	0.346312387520258	0.0326810062159821	0.00932338409979857	0.175207326554884	0.0119850179704641	0.288448175604311	0.0620513630404476	0.0199385841386724	0.00932338409979857	0.00760679975029567	0.0119850179704641	0.0199385841386724	0.00932338409979857	0.00932338409979857	0.0346659350187712	0.0244014877074807	0.0326810062159821	0.00932338409979857	0.00932338409979857	0.00932338409979857	0.00557651139010016	0.00557651139010016	0.416396401079672	0.0119850179704641	0.00932338409979857	0.00760679975029567	0.281932911669314	0.0199385841386724	0.42063425769596	0.844448885499102	0.847098531375322	0.547004231757686	0.665686504240161	0.995728266008592	0.134676133892637	0.740838795377075	0.378750102128844	0	1	1	1.58345283452574	0.820742468839287	1
Merged-chr8-43616163-14	chr8	43616047	43616281	+	13.671429	1.01000011111e+34	Intergenic	RLTR9D2|LTR|ERVK	11021	NM_001025240	384813	Mm.383319	NM_001025240	ENSMUSG00000050190	Gm5346	EG384813	predicted gene 5346	protein-coding	0.181828359559535	0.607098302841826	0.346312387520258	0.0326810062159821	0.429516455891764	1.19298588005026	1.11166789793093	1.05417733121464	0.0620513630404476	1.0202558293221	1.30708240744058	1.64091357882098	1.41318782193475	1.65007173243155	0.382157546247578	0.378750102128844	0.473601024122542	0.445515107608653	0.984155688648163	0.978906847837189	1.39222443207237	0.983215822069935	0.445515107608653	0.68631118947535	0.0751560925974782	0.790656152130177	0.917344771443528	1.09513050802796	1.36556536173085	1.46027616724508	1.26240853370303	0.429516455891764	0.0820658567978514	0.00932338409979857	0.544722286593575	0.575365105476118	0.134676133892637	0.791561163439666	0.803558541022243	2.68420781965479	0.000368692005539877	0.0713823777185109	2.81577188806952	3.50462589865689e-08	1.85499719244371e-05
Merged-chr12-80991214-4	chr12	80991144	80991307	+	7.0675	1.000001e+25	Intergenic	Intergenic	-23146	NM_001177561	20493	Mm.486361	NM_011387	ENSMUSG00000021135	Slc10a1	Ntcp	solute carrier family 10 (sodium/bile acid cotransporter family), member 1	protein-coding	0.00932338409979857	0.0199385841386724	0.558394498995649	0.0326810062159821	0.215582557560423	0.396730729978452	0.0119850179704641	0.00932338409979857	0.0620513630404476	0.345143858159578	0.134676133892637	0.00760679975029567	0.27782012043866	0.0199385841386724	0.592852140161625	0.473601024122542	0.473601024122542	0.0244014877074807	0.714973787042936	0.00932338409979857	0.773022065213594	0.54881067829073	0.445515107608653	0.0940543234666092	0.0751560925974782	0.790656152130177	0.618664703665152	0.27782012043866	0.654283345820863	0.87261066058355	0.848601314438816	0.759925048466671	0.599821288293056	0.898521974996037	1.12439103668407	1.15332535550558	0.86619382032866	0.663890664626893	0.714973787042936	0.194105359817452	0.868851566123508	1	1.85725808354963	0.02339995210276	0.416343985768072
Merged-chr10-80284255-1	chr10	80284205	80284305	+	2.07	1e+24	exon (NM_133188, exon 9 of 12)	exon (NM_133188, exon 9 of 12)	6091	NR_105876	102466207		NR_105876	ENSMUSG00000098672	Mir6911	Gm27822|mmu-mir-6911	microRNA 6911	ncRNA	0.00932338409979857	0.0199385841386724	0.0199385841386724	0.0326810062159821	0.429516455891764	0.396730729978452	0.0119850179704641	0.544722286593575	0.0620513630404476	0.0199385841386724	0.00932338409979857	0.00760679975029567	0.0119850179704641	0.0199385841386724	0.165793864884208	0.233476267992186	0.473601024122542	0.0244014877074807	0.0326810062159821	0.00932338409979857	0.00932338409979857	0.00932338409979857	0.00557651139010016	0.00557651139010016	0.0751560925974782	0.275430426290908	0.233476267992186	0.00760679975029567	0.674323280840426	0.0199385841386724	0.00760679975029567	0.633821384924894	0.0820658567978514	0.42063425769596	0.34284494388782	0.0199385841386724	0.702009168059454	0.0244014877074807	0.803558541022243	-3.31912083597879	0.273865139921018	0.985958572043715	4.29391609539226	0.233802031634824	0.868018416897164
Merged-chr1-154459729-1	chr1	154459679	154459779	+	2.7	1e+24	intron (NM_009782, intron 25 of 46)	intron (NM_009782, intron 25 of 46)	-202823	NR_040629	78112	Mm.401935	NR_040629	ENSMUSG00000099933	4930452N14Rik	-	RIKEN cDNA 4930452N14 gene	ncRNA	0.00932338409979857	0.0199385841386724	0.0199385841386724	0.0326810062159821	0.00932338409979857	0.00932338409979857	0.0119850179704641	0.288448175604311	0.0620513630404476	0.0199385841386724	0.00932338409979857	0.00760679975029567	0.0119850179704641	0.0199385841386724	0.165793864884208	0.00932338409979857	0.0346659350187712	0.0244014877074807	0.0326810062159821	0.00932338409979857	0.155210339898552	0.136934271755591	0.00557651139010016	0.00557651139010016	0.0751560925974782	0.0119850179704641	0.00932338409979857	0.00760679975029567	0.857724253110303	0.0199385841386724	0.00760679975029567	0.00932338409979857	0.599821288293056	0.00932338409979857	0.0119850179704641	0.0199385841386724	0.134676133892637	0.0244014877074807	0.553209946324348	0.702182751885922	0.999999999999992	1	4.59446621280997	0.17553949799898	0.824495583228488
Merged-chr10-42028323-11	chr10	42028215	42028416	+	12.426364	1.11000011111e+38	Intergenic	Intergenic	-9933	NM_001034858	213402	Mm.211320	NM_001034858	ENSMUSG00000071324	Armc2	2610018I05Rik	armadillo repeat containing 2	protein-coding	1.00329478447918	0.378750102128844	0.86619382032866	1.02100520133537	0.598129578195579	0.396730729978452	0.496104039478313	0.00932338409979857	1.14028243665707	1.26720226602692	0.266796165266322	0.725543502388253	0.476930721574371	0.558394498995649	1.32471130756287	1.27409792660933	1.2127362566718	1.17454707037427	1.15065410399229	0.515058749299267	0.00932338409979857	0.210208099284808	1.0981568180186	1.09947747259935	1.38393279482886	1.08560394039847	1.15332535550558	0.215582557560423	0.0381715905868842	0.788304643199328	0.575365105476118	0.759925048466671	0.599821288293056	0.547004231757686	0.0119850179704641	0.844448885499102	0.702009168059454	0.445515107608653	0.553209946324348	-3.45531065387856	2.98976156806085e-08	9.12805135296923e-05	-2.52184929878855	3.71678017921875e-05	0.00601890657646142
Merged-chr11-95145461-1	chr11	95145411	95145511	+	6.3	100000000000	exon (NM_007867, exon 1 of 3)	exon (NM_007867, exon 1 of 3)	340	NM_007867	13394	Mm.439766	NM_007867		Dlx4	Dlx-4|Dlx7	distal-less homeobox 4	protein-coding	0.886230710650756	0.0199385841386724	0.0199385841386724	0.857724253110303	0.215582557560423	0.175207326554884	0.416396401079672	0.288448175604311	0.520946909099747	0.0199385841386724	0.134676133892637	0.601375682826066	0.0119850179704641	0.0199385841386724	0.165793864884208	0.473601024122542	0.0346659350187712	0.445515107608653	0.714973787042936	0.181828359559535	0.155210339898552	0.390170101337298	0.445515107608653	0.0940543234666092	0.0751560925974782	0.0119850179704641	0.444517208479669	0.34054016877292	0.382157546247578	0.0199385841386724	0.175207326554884	0.181828359559535	1.00410724246612	0.42063425769596	0.665686504240161	0.575365105476118	0.702009168059454	0.0244014877074807	0.0620513630404476	0.193915805174183	1	1	0.431992339686307	0.836874524472229	1
Merged-chr14-91022504-1	chr14	91022454	91022554	+	14.6	1e+29	Intergenic	ORR1A2-int|LTR|ERVL-MaLR	895613	NR_045712	74967	Mm.390704	NR_045712		4930474H20Rik	-	RIKEN cDNA 4930474H20 gene	ncRNA	0.00932338409979857	0.0199385841386724	0.0199385841386724	0.0326810062159821	0.102734714849592	0.00932338409979857	0.0119850179704641	0.544722286593575	0.0620513630404476	0.0199385841386724	0.00932338409979857	0.00760679975029567	0.0119850179704641	0.0199385841386724	0.0620513630404476	0.00932338409979857	0.0346659350187712	0.0244014877074807	0.0326810062159821	0.181828359559535	0.00932338409979857	0.54881067829073	0.00557651139010016	0.0940543234666092	1.14081231846382	0.611245272874197	0.00932338409979857	0.00760679975029567	0.429516455891764	0.0199385841386724	0.00760679975029567	0.00932338409979857	0.0820658567978514	0.00932338409979857	0.0119850179704641	0.0199385841386724	0.134676133892637	0.445515107608653	0.803558541022243	1.52997523739708	0.512044266007388	1	-2.08664149808538	0.251851726121236	0.884931503058134
Merged-chr4-54573405-1	chr4	54573355	54573455	+	6.75	1e+26	Intergenic	ORR1B2|LTR|ERVL-MaLR	-374540	NM_172867	242466	Mm.102904	NM_172867	ENSMUSG00000060206	Zfp462	6030417H05|9430078C22Rik|Gt4-2|Zfpip	zinc finger protein 462	protein-coding	0.00932338409979857	0.7617176861038	0.558394498995649	0.0326810062159821	0.429516455891764	0.309531669541867	0.496104039478313	0.544722286593575	0.520946909099747	0.677031219339408	0.611245272874197	0.311697443735554	0.695581456960563	0.787223430992218	0.537159814253894	0.00932338409979857	0.0346659350187712	0.445515107608653	0.483066967183316	0.581574354495984	0.363859968565408	0.702009168059454	0.523466855698508	0.0940543234666092	0.553209946324348	0.488507548239177	0.444517208479669	0.82095824076528	0.34284494388782	0.356401851261549	0.630651307884533	0.575365105476118	0.445515107608653	0.797005483905279	0.713402746260841	0.737991787543057	1.10885038381495	0.663890664626893	0.714973787042936	1.70539733689855	0.168490863355096	0.879593408007917	1.02195726096224	0.323037614150254	0.927441098440097
Merged-chr13-73458889-26	chr13	73458658	73459109	+	24.694231	1.11111111111111e+38	Intergenic	Intergenic	-8500	NM_145376	210992	Mm.284649	NM_145376	ENSMUSG00000021608	Lpcat1	2900035H07Rik|Aytl2|BB137372|BC005662|C87117|LPCAT|rd11	lysophosphatidylcholine acyltransferase 1	protein-coding	0.749906445022613	0.866500022987809	1.03761883466329	0.749906445022613	0.847098531375322	0.787223430992218	0.886893833111307	0.703639608077371	1.04122270995745	0.973675400771864	1.33129457690766	0.907643610088465	0.830416788118477	1.35947525322809	1.59741622321017	1.44419315430393	1.42021650625825	1.58470926598743	1.52542698717963	1.17236841199546	1.47050142964213	1.68651558874078	1.7175024259843	1.65704674895307	1.54239238115854	1.63575298760226	1.66698730953343	1.69398905237671	1.67441512423729	1.6426313957835	1.78959502374629	1.38629646767239	1.32903992255215	1.50073612174585	1.53107973974383	1.47974363712619	1.69350738093652	1.70906935499705	1.61421688974249	-0.141568013171303	0.800714208077178	1	0.0503726698101149	0.848936807013202	1
Merged-chr15-55281697-1	chr15	55281647	55281747	+	6.3	100000000000	Intergenic	Intergenic	-26053	NM_181277	12818	Mm.297859	NM_181277	ENSMUSG00000022371	Col14a1	5730412L22Rik|AW108078	collagen, type XIV, alpha 1	protein-coding	0.886230710650756	0.607098302841826	0.0199385841386724	0.946589731701844	0.215582557560423	0.00932338409979857	0.496104039478313	0.544722286593575	0.0620513630404476	0.0199385841386724	0.00932338409979857	0.00760679975029567	0.0119850179704641	0.0199385841386724	0.165793864884208	0.00932338409979857	0.0346659350187712	0.0244014877074807	0.0326810062159821	0.00932338409979857	0.00932338409979857	0.00932338409979857	0.0448302579732339	0.00557651139010016	0.0751560925974782	0.0119850179704641	0.233476267992186	0.161564776243365	0	0.0199385841386724	0.00760679975029567	0.00932338409979857	0.0820658567978514	0.00932338409979857	0.544722286593575	0.0199385841386724	0.134676133892637	0.445515107608653	0.0620513630404476	-1.91983673566929	0.999999999999993	1	0.0757112723333498	1	1
Merged-chr1-155087071-39	chr1	155086680	155087299	+	24.76923	1.11111111111111e+38	Intergenic	Intergenic	12647	NM_010500	15939	Mm.12246	NM_010500	ENSMUSG00000056708	Ier5	-	immediate early response 5	protein-coding	1.75470772318474	1.59165072122515	1.50157215316713	1.73269717366079	1.44371010204211	1.45016110552844	1.33487984858078	1.34627706465885	1.87752858643661	1.67810630501108	1.58783208045696	1.50073612174585	1.56196344841364	1.59706095444023	1.80357899132639	1.67345910106031	1.61531407773095	1.64723199440365	1.62848183977586	1.72541805765496	1.67404498076546	1.49864904436567	1.79226945025894	1.50720387916294	1.63513323770179	1.65250181851462	1.503962233812	1.79111621943286	1.70645001975566	1.65891285350829	1.62065967966037	1.45740569688871	1.20198598383086	1.29818475984838	1.1070520117337	1.28063182166567	1.42085754975593	1.46372972259171	1.44207701228435	-0.292507234481264	0.415694459791329	1	0.0136266091559269	0.97246075428373	1
Merged-chr13-59024277-1	chr13	59024227	59024327	+	3.24	1e+25	intron (NM_001282961, intron 13 of 17)	intron (NM_001282961, intron 13 of 17)	216580	NM_001025074	18212	Mm.130054	NM_008745	ENSMUSG00000055254	Ntrk2	GP145-TrkB/GP95-TrkB|Tkrb|trk-B|trkB	neurotrophic tyrosine kinase, receptor, type 2	protein-coding	0.00932338409979857	0.523466855698508	0.346312387520258	0.0326810062159821	0.00932338409979857	0.00932338409979857	0.0119850179704641	0.00932338409979857	0.0620513630404476	0.0199385841386724	0.00932338409979857	0.443658752143765	0.0119850179704641	0.0199385841386724	0.00932338409979857	0.00932338409979857	0.0346659350187712	0.0244014877074807	0.0326810062159821	0.00932338409979857	0.466684697887424	0.210208099284808	0.00557651139010016	0.00557651139010016	0.0751560925974782	0.275430426290908	0.00932338409979857	0.00760679975029567	0.0381715905868842	0.0199385841386724	0.674323280840426	0.0751560925974782	0.599821288293056	0.198829939879819	0.0119850179704641	0.0199385841386724	0.134676133892637	0.445515107608653	0.0620513630404476	3.68282652953459	0.238287552528198	0.949062434920678	4.37168510308163	0.134929510829847	0.776530922073115
Merged-chr19-14770760-2	chr19	14770692	14770828	+	5.765	1.00001e+27	Intergenic	Intergenic	-172577	NM_001302947	21888	Mm.103638	NM_011600	ENSMUSG00000024642	Tle4	5730411M05Rik|AA792082|Bce-1|Bce1|ESTM13|ESTM14|Grg4|X83332|X83333|grg-4	transducin-like enhancer of split 4, homolog of Drosophila E(spl)	protein-coding	0.444517208479669	0.0199385841386724	0.346312387520258	0.618664703665152	0.215582557560423	0.544722286593575	0.0119850179704641	0.00932338409979857	0.520946909099747	0.345143858159578	0.643038896246984	0.17423324912104	0.476930721574371	0.0199385841386724	0.537159814253894	0.619142333661017	0.0346659350187712	0.671116054284948	0.483066967183316	0.547004231757686	0.00932338409979857	0.210208099284808	0.394568655986143	0.922375663367222	0.916318205716447	0.488507548239177	0.864452914716595	0.608582102206327	0.34284494388782	0.68631118947535	0.702009168059454	0.00932338409979857	0.599821288293056	0.502443134973191	0.665686504240161	0.0199385841386724	0.134676133892637	0.0244014877074807	0.553209946324348	-0.576728200042941	0.83066570952685	1	-0.298490903654198	0.572578469222534	1
Merged-chr6-83774361-13	chr6	83774202	83774473	+	16.24	1.0110000001101e+36	intron (NM_009357, intron 2 of 5)	intron (NM_009357, intron 2 of 5)	1475	NM_009357	21766	Mm.28371	NM_009357		Tex261	3110001O07Rik|AA409339|AI480706|AL033351|TEG-261	testis expressed gene 261	protein-coding	0.00932338409979857	0.378750102128844	1.44371010204211	0.0326810062159821	1.44371010204211	1.35729388944404	1.74956358664963	1.72098888914559	0.718712171071084	0.77830292239274	1.11689374652139	1.13357169366333	0.934642737246235	1.15405869464561	0.987449712275865	0.812613560554445	0.473601024122542	1.20315786632091	0.984155688648163	0.922034552850826	0.930266416772501	1.08062619304267	0.792454486783394	0.595650206564165	1.01818514064442	0.97525666563647	0.801513874666575	1.13990101322194	0.967736287836064	1.06602906180811	1.02229308323894	0.759925048466671	0.599821288293056	0.198829939879819	0.544722286593575	0.952032083798216	0.702009168059454	0.445515107608653	0.553209946324348	0.687662659593036	0.242647449896856	0.955644430501458	1.0155676912892	0.0550573125604435	0.594575326007217
Merged-chr2-32653851-3	chr2	32653782	32653953	+	8.79	1e+26	intron (NM_001146348, intron 1 of 14)	intron (NM_001146348, intron 1 of 14)	7272	NM_001146348	13805	Mm.225297	NM_007932	ENSMUSG00000026814	Eng	AI528660|AI662476|CD105|Endo|S-endoglin	endoglin	protein-coding	1.17379961071847	0.7617176861038	0.86619382032866	1.13394660835587	0.727265029798744	0.175207326554884	0.703639608077371	0.288448175604311	0.718712171071084	0.677031219339408	0.715848723966044	0.311697443735554	0.27782012043866	0.690097257777185	0.717484570620051	0.619142333661017	0.0346659350187712	0.926143731739316	0.0326810062159821	0.789626183028141	0.539528216054417	0.390170101337298	0.445515107608653	0.68631118947535	0.553209946324348	0.714973787042936	0.567393606745233	0.714973787042936	0.500884866567804	0.356401851261549	0.512046642326883	0.575365105476118	0.445515107608653	0.42063425769596	0.665686504240161	0.378750102128844	0.9544151941059	0.0244014877074807	0.0620513630404476	0.521535669221506	0.503177939896579	1	0.322365023298068	0.799805151120465	1
Merged-chr9-115354326-1	chr9	115354276	115354376	+	3.24	1e+25	Intergenic	Intergenic	18165	NR_040730	73856	Mm.399156	NR_040730		4930428G15Rik	-	RIKEN cDNA 4930428G15 gene	ncRNA	0.00932338409979857	0.0199385841386724	0.0199385841386724	0.0326810062159821	0.00932338409979857	0.00932338409979857	0.0119850179704641	0.288448175604311	0.0620513630404476	0.198829939879819	0.00932338409979857	0.443658752143765	0.27782012043866	0.0199385841386724	0.00932338409979857	0.00932338409979857	0.0346659350187712	0.0244014877074807	0.0326810062159821	0.00932338409979857	0.363859968565408	0.210208099284808	0.00557651139010016	0.00557651139010016	0.0751560925974782	0.0119850179704641	0.00932338409979857	0.00760679975029567	0.141598907722678	0.0199385841386724	0.674323280840426	0.00932338409979857	0.599821288293056	0.00932338409979857	0.544722286593575	0.0199385841386724	0.134676133892637	0.0244014877074807	0.0620513630404476	3.23659935725996	0.333252599362538	1	4.47640855546505	0.130414626021929	0.769221334981925
Merged-chr3-96670561-1	chr3	96670511	96670611	+	12	1e+20	intron (NM_001081139, intron 1 of 12)	intron (NM_001081139, intron 1 of 12)	430	NM_001081139	213121	Mm.39732	NM_001081139	ENSMUSG00000038354	Ankrd35	4732436F15Rik	ankyrin repeat domain 35	protein-coding	0.390170101337298	0.0199385841386724	0.0199385841386724	0.311697443735554	0.429516455891764	0.309531669541867	0.280811078134363	0.00932338409979857	0.520946909099747	0.54881067829073	0.466684697887424	0.443658752143765	0.27782012043866	0.368794021266208	0.717484570620051	0.00932338409979857	0.0346659350187712	0.0244014877074807	0.483066967183316	0.466684697887424	0.155210339898552	0.136934271755591	0.586547526070671	0.311697443735554	0.0751560925974782	0.488507548239177	0.00932338409979857	0.416396401079672	0	0.356401851261549	0.00760679975029567	0.575365105476118	1.27008235255825	0.42063425769596	0.609261782987858	0.378750102128844	0.134676133892637	0.791561163439666	0.963709968025386	-0.125766185292748	1	1	-1.25146476921835	0.60437517471016	1
Merged-chr11-109481111-1	chr11	109481061	109481161	+	3.65	1e+25	intron (NM_028710, intron 1 of 13)	B4A|SINE|B4	-7515	NM_001029842	104681	Mm.265874	NM_134038	ENSMUSG00000041920	Slc16a6	AW743111|ESTM12|MCT 6|MCT 7|MCT6	solute carrier family 16 (monocarboxylic acid transporters), member 6	protein-coding	0.00932338409979857	0.0199385841386724	0.346312387520258	0.0326810062159821	0.00932338409979857	0.0721869808752107	0.496104039478313	0.544722286593575	0.0620513630404476	0.0199385841386724	0.00932338409979857	0.00760679975029567	0.27782012043866	0.0199385841386724	0.00932338409979857	0.00932338409979857	0.0346659350187712	0.445515107608653	0.0326810062159821	0.00932338409979857	0.00932338409979857	0.00932338409979857	0.189466840002454	0.0940543234666092	0.0751560925974782	0.0119850179704641	0.233476267992186	0.0940543234666092	0.00317568310172015	0.0199385841386724	0.72101498318878	0.00932338409979857	0.0820658567978514	0.00932338409979857	0.0119850179704641	0.378750102128844	0.134676133892637	0.0244014877074807	0.0620513630404476	0	1	1	1.09615178104959	0.629256002685351	1
Merged-chr18-43493035-26	chr18	43492923	43493225	+	26.513845	1.11111111111111e+38	Intergenic	ORR1C2|LTR|ERVL-MaLR	-54788	NM_001291455	22240	Mm.8180	NM_009468	ENSMUSG00000024501	Dpysl3	CRMP-4|DRP-3|TUC4|ULIP-1|Ulip|Ulip1	dihydropyrimidinase-like 3	protein-coding	0.311697443735554	0.952032083798216	1.26720226602692	0.0326810062159821	1.1446919897774	1.29598931830065	1.07991274878452	1.4165521125652	1.04122270995745	1.59762167041656	1.43102677917211	1.29060391602035	1.42771126270005	1.49210123947346	1.09176547641064	1.80900784900849	1.69946582838796	1.68626430715827	1.68836158618109	1.46205909157352	1.68392576012696	1.65143445185111	1.1863945102121	1.80562241599743	1.58431042430996	1.553447593499	1.67224982780089	1.5241770120334	1.56608332688365	1.65079771493925	1.84213795880662	0.181828359559535	0.847098531375322	0.42063425769596	0.0119850179704641	0.0199385841386724	0.702009168059454	0.886230710650756	0.803558541022243	-0.13844953530639	0.781062182981423	1	0.204986000126967	0.663670345731539	1
Merged-chr11-88138515-1	chr11	88138465	88138565	+	5.48	100000000000	intron (NM_198013, intron 1 of 10)	B4A|SINE|B4	-31050	NM_001172099	103841	Mm.374846	NM_198013	ENSMUSG00000018378	Cuedc1	AI841487|C330016O16Rik	CUE domain containing 1	protein-coding	0.826403855901872	0.378750102128844	0.0199385841386724	0.857724253110303	0.00932338409979857	0.0721869808752107	0.0119850179704641	0.00932338409979857	0.0620513630404476	0.0199385841386724	0.00932338409979857	0.17423324912104	0.27782012043866	0.0199385841386724	0.00932338409979857	0.00932338409979857	0.0346659350187712	0.0244014877074807	0.0326810062159821	0.00932338409979857	0.00932338409979857	0.210208099284808	0.0448302579732339	0.00557651139010016	0.0751560925974782	0.0119850179704641	0.00932338409979857	0.00760679975029567	0.00760679975029567	0.0199385841386724	0.0381715905868842	0.429516455891764	0.599821288293056	0.00932338409979857	0.0119850179704641	0.575365105476118	0.134676133892637	0.0244014877074807	0.553209946324348	1.82332365901145	0.999999999999996	1	0.642834826500077	1	1
Merged-chr11-86472912-7	chr11	86472834	86472989	+	6.784286	1.00000001e+34	intron (NR_030571, intron 1 of 2)	intron (NR_030571, intron 1 of 2)	-11746	NM_029788	76892	Mm.262707	NM_029788	ENSMUSG00000020521	Rnft1	0610013E23Rik|AV007605	ring finger protein, transmembrane 1	protein-coding	0.725161531189349	0.607098302841826	0.689511446852129	0.618664703665152	0.847098531375322	0.175207326554884	0.703639608077371	0.771639667201476	0.0620513630404476	0.623815777609106	0.760794236402048	0.00760679975029567	0.773022065213594	0.86619382032866	0.717484570620051	0.812613560554445	0.953805651081468	0.926143731739316	0.868702139763776	0.813925713647552	0.539528216054417	0.601375682826066	0.523466855698508	0.476930721574371	0.773022065213594	0.611245272874197	0.706678418983534	0.860924028171202	0.602526878951387	0.0199385841386724	0.674323280840426	0.896434768971748	0.599821288293056	0.877441655629133	0.817666023150535	1.19298588005026	0.9544151941059	1.15972663651665	0.963709968025386	-0.244886880329071	0.653521090268748	1	0.663980368879548	0.568188486446014	1
Merged-chr8-39155350-1	chr8	39155300	39155400	+	6.08	1e+25	Intergenic	(CACAT)n|Simple_repeat|Simple_repeat	-142630	NR_044988	621335	Mm.208080	NR_044988		Gm6213	EG621335	predicted gene 6213	ncRNA	0.311697443735554	0.0199385841386724	0.346312387520258	0.443658752143765	0.215582557560423	0.68631118947535	0.496104039478313	0.703639608077371	0.0620513630404476	0.728076202441744	0.34284494388782	0.907643610088465	0.476930721574371	0.23761812796359	0.165793864884208	0.6834330030122	0.0346659350187712	0.581574354495984	0.714973787042936	0.547004231757686	0.665686504240161	0.390170101337298	0.523466855698508	0.595650206564165	0.553209946324348	0.714973787042936	0.567393606745233	0.215582557560423	0.34284494388782	0.68631118947535	1.00547527472388	0.429516455891764	0.599821288293056	0.598129578195579	0.609261782987858	0.693138471498439	0.134676133892637	0.844448885499102	1.20315786632091	0.754583467116701	0.580642242417632	1	0.58543081312796	0.565415135195321	1
Merged-chr16-14361728-46	chr16	14361333	14362106	+	93.438477	1.11111111111111e+38	intron (NM_008576, intron 1 of 30)	CpG	161	NM_008576	17250	Mm.196634	NM_008576	ENSMUSG00000023088	Abcc1	Abcc1a|Abcc1b|MRP|Mdrap|Mrp1	ATP-binding cassette, sub-family C (CFTR/MRP), member 1	protein-coding	2.13377609138311	2.05450158864071	2.14258091386326	2.13587452783462	2.20107523719655	2.20806004437605	2.0241579981537	2.09560121150358	2.2675509242023	2.2347543844977	2.02629445858421	1.97405437251379	2.00987871214552	1.84896497613021	2.24097128922429	2.12113131885271	2.21787031100597	2.18586876835461	2.35017265880407	2.02421783871422	2.06574887560514	2.00097356491759	2.17893347684817	2.17398880609839	2.34539554314753	2.247512677898	2.14957741210937	2.06074258108706	1.98668828424714	2.10375807442462	2.19310995495124	1.93515296613466	1.9839681467539	1.97412694579378	1.97499067290989	2.10778640500135	2.14523792187993	2.20315487124395	2.18865213575198	-0.750047357062284	0.00601084943293356	0.302559335281273	-0.599719869309412	0.0241992845473075	0.423105184403358
Merged-chr2-79023159-3	chr2	79023043	79023300	+	43.466667	1e+19	Intergenic	Intergenic	154124	NM_009454	22193	Mm.1485	NM_009454		Ube2e3	Ubce4|ubcM2	ubiquitin-conjugating enzyme E2E 3	protein-coding	0.181828359559535	0.378750102128844	0.558394498995649	0.0326810062159821	0.00932338409979857	0.544722286593575	0.416396401079672	0.00932338409979857	0.0620513630404476	0.0199385841386724	0.266796165266322	0.17423324912104	0.476930721574371	0.368794021266208	0.165793864884208	0.812613560554445	0.473601024122542	0.817320365729263	0.0326810062159821	0.581574354495984	0.539528216054417	0.210208099284808	0.445515107608653	0.476930721574371	0.773022065213594	0.275430426290908	0.736775770878233	0.576099597308157	0.233476267992186	0.68631118947535	0.512046642326883	0.575365105476118	0.599821288293056	0.702009168059454	0.967736287836064	1.34151215676776	1.10885038381495	1.83231791003436	1.79534367558639	0.034627530573294	1	1	0.21081082710792	0.995270133807192	1
Merged-chr6-128264399-1	chr6	128264323	128264476	+	3.87	1e+24	intron (NM_011567, intron 2 of 11)	intron (NM_011567, intron 2 of 11)	36414	NM_001080979	21679	Mm.14774	NM_011567	ENSMUSG00000030353	Tead4	ETFR-2|Etfr2|FR-19|Rtef1|TEAD-4|TEF-3|Tcf13r1|Tef3|Tefr|Tefr1|Tefr1a	TEA domain family member 4	protein-coding	0.181828359559535	0.0199385841386724	0.0199385841386724	0.0326810062159821	0.00932338409979857	0.00932338409979857	0.165793864884208	0.288448175604311	0.0620513630404476	0.345143858159578	0.0620513630404476	0.725543502388253	0.0119850179704641	0.0199385841386724	0.00932338409979857	0.233476267992186	0.0346659350187712	0.0244014877074807	0.0326810062159821	0.00932338409979857	0.817320365729263	0.00932338409979857	0.00557651139010016	0.311697443735554	0.0751560925974782	0.0119850179704641	0.00932338409979857	0.00760679975029567	1.0623494248193	0.0199385841386724	0.00760679975029567	0.0751560925974782	0.0820658567978514	0.547004231757686	0.0119850179704641	0.0199385841386724	0.134676133892637	0.0244014877074807	0.553209946324348	2.38019169287899	0.350165902253055	1	2.1212861660516	0.287073063407889	0.906454101812706
Merged-chr18-38882229-19	chr18	38881936	38882457	+	17.330526	1.10100101e+37	intron (NM_010197, intron 1 of 3)	intron (NM_010197, intron 1 of 3)	-10260	NM_001033789	545253	Mm.244585	NM_001033789		Gm5820	EG545253	predicted gene 5820	protein-coding	1.58410424385375	1.68182340580957	1.44371010204211	1.57558000538238	1.06994150291474	1.50802659181869	1.35713333912035	1.2198211793202	1.54853857989634	1.49575417891074	1.32308240735061	1.44371010204211	1.30021980430672	1.24488245106692	0.925626789493564	1.24439928826164	1.36217937386459	1.29506794293965	1.15065410399229	1.26720226602692	1.32471130756287	0.654283345820863	0.92727308222281	1.39199050986175	1.58431042430996	0.922034552850826	0.917344771443528	0.714973787042936	0.34284494388782	0.544722286593575	0.175207326554884	1.01768783355736	1.11643916275318	0.547004231757686	0.846547244821697	1.03761883466329	1.10885038381495	0.663890664626893	0.803558541022243	-0.0771828486443439	0.901057200456782	1	-2.73576811576835	3.4170008810439e-06	0.000875662107113248
Merged-chr3-105053473-6	chr3	105053402	105053565	+	6.758333	1.01010001e+30	promoter-TSS (NM_030249)	promoter-TSS (NM_030249)	-337	NM_030249	80281	Mm.200327	NM_030249	ENSMUSG00000062127	Cttnbp2nl	AA552995|AA589392|AU018624|BC003236|mKIAA1433	CTTNBP2 N-terminal like	protein-coding	0.902719936317481	1.08721119149195	0.929923374061988	1.05661480367756	0.547004231757686	0.544722286593575	0.833553875853566	0.817666023150535	0.858756164994939	0.817320365729263	0.777184472631029	0.443658752143765	0.599821288293056	0.638795098440696	0.789626183028141	0.774582994662855	0.760794236402048	0.926143731739316	1.07460579512202	0.715848723966044	1.05930561442089	0.54881067829073	0.96540310476302	0.96540310476302	1.10280875467322	0.97525666563647	0.864452914716595	0.975532487933986	0.950159764728237	0.788304643199328	0.575365105476118	0.715848723966044	1.11643916275318	1.00494803987991	1.00494803987991	0.929923374061988	1.10885038381495	0.445515107608653	1.14028243665707	0.227505495017299	0.797080884175289	1	-0.308744777532506	0.517552025899819	1
Merged-chr1-36815300-18	chr1	36815160	36815423	+	15.177222	1.11010011011111e+38	intron (NM_018872, intron 25 of 40)	intron (NM_018872, intron 25 of 40)	36307	NM_001289612	22637	Mm.8038	NM_009539	ENSMUSG00000026117	Zap70	Srk|ZAP-70|mrtle|mur	zeta-chain (TCR) associated protein kinase	protein-coding	0.725161531189349	0.866500022987809	0.86619382032866	0.443658752143765	0.956416931748058	0.976334061146363	0.777184472631029	1.34627706465885	0.858756164994939	1.2127362566718	1.45455135797963	1.13357169366333	1.42021650625825	1.2127362566718	1.18804496662804	1.15332535550558	1.25612927818398	1.14271974647034	0.984155688648163	1.34174825937768	1.05930561442089	0.812613560554445	1.15387913541899	1.23156770707452	1.01818514064442	1.28449664529497	1.24366156247553	1.44838189260352	1.23960525010354	1.23990749167786	1.30181837342071	0.759925048466671	0.599821288293056	0.00932338409979857	0.0119850179704641	0.378750102128844	0.9544151941059	0.0244014877074807	0.803558541022243	-0.0407383504218078	0.943556680262351	1	0.566346959216595	0.122931059992256	0.760026432235899
Merged-chr6-13171977-1	chr6	13171927	13172027	+	4.25	1e+25	Intergenic	Intergenic	52988	NM_001013757	232585	Mm.389082	NM_001013757	ENSMUSG00000079679	Vwde	Gm467	von Willebrand factor D and EGF domains	protein-coding	0.00932338409979857	0.0199385841386724	0.0199385841386724	0.0326810062159821	0.00932338409979857	0.00932338409979857	0.280811078134363	0.288448175604311	0.0620513630404476	0.468390305640724	0.00932338409979857	0.17423324912104	0.0119850179704641	0.0199385841386724	0.382157546247578	0.00932338409979857	0.0346659350187712	0.0244014877074807	0.0326810062159821	0.00932338409979857	0.00932338409979857	0.210208099284808	0.189466840002454	0.00557651139010016	0.0751560925974782	0.0119850179704641	0.233476267992186	0.00760679975029567	0.141598907722678	0.0199385841386724	0.82095824076528	0.00932338409979857	0.0820658567978514	0.00932338409979857	0.0119850179704641	0.0199385841386724	0.134676133892637	0.0244014877074807	0.0620513630404476	-0.827937948244425	1	1	2.10939187165109	0.190047965390562	0.8359568638132
Merged-chr18-75176270-4	chr18	75176191	75176361	+	6.6275	1.000100011e+34	intron (NM_027727, intron 13 of 16)	intron (NM_027727, intron 13 of 16)	121041	NR_045394	100503117	Mm.250517	NR_045393	ENSMUSG00000102047	2010010A06Rik	5033420E22Rik	RIKEN cDNA 2010010A06 gene	ncRNA	0.00932338409979857	0.0199385841386724	0.346312387520258	0.0326810062159821	0.215582557560423	0.396730729978452	0.0119850179704641	0.703639608077371	0.0620513630404476	0.0199385841386724	0.466684697887424	0.00760679975029567	0.0119850179704641	0.558394498995649	0.789626183028141	0.233476267992186	0.0346659350187712	0.0244014877074807	0.714973787042936	0.948999211557802	0.248102357303642	0.54881067829073	0.792454486783394	0.874300623007196	0.553209946324348	0.671116054284948	0.736775770878233	0.82095824076528	0.633821384924894	0.544722286593575	1.06945796432218	0.429516455891764	0.0820658567978514	0.34284494388782	0.466684697887424	0.0199385841386724	0.134676133892637	0.445515107608653	0.378750102128844	1.03013399908193	0.283326949629752	0.992800819981278	0.262184530716403	0.665392763147949	1
Merged-chr2-158229403-18	chr2	158229285	158229513	+	10.03	1.1111101100011e+38	promoter-TSS (NM_177657)	promoter-TSS (NM_177657)	-175	NM_177657	228846	Mm.187574	NM_177657	ENSMUSG00000037813	D630003M21Rik	-	RIKEN cDNA D630003M21 gene	protein-coding	0.868344386914123	1.23030280640527	1.12705277484043	0.857724253110303	1.10885038381495	0.911655317890852	1.12724471410264	0.288448175604311	1.08083551623891	1.0202558293221	1.00463125841834	1.08905205833636	1.09354733214563	0.86619382032866	1.2198211793202	1.11971952608019	1.2127362566718	1.29506794293965	1.43792237241597	0.847098531375322	0.817320365729263	1.28564508062402	0.913238218090472	0.942643353347282	1.14081231846382	0.858093881893908	0.89191636919023	1.00713835367649	0.898521974996037	0.68631118947535	1.39796787737654	0.871747970656435	0.847098531375322	0.760794236402048	1.1070520117337	0.693138471498439	0.702009168059454	0.791561163439666	0.553209946324348	-0.39378030309986	0.50861622529863	1	0.35210676342142	0.654894661174085	1
Merged-chr3-71716522-1	chr3	71716472	71716572	+	3.44	1e+25	Intergenic	RLTR49|LTR|ERVK	-909231	NR_040556	625901	Mm.366028	NR_040556	ENSMUSG00000097252	Gm6634	EG625901	predicted gene 6634	ncRNA	0.00932338409979857	0.0199385841386724	0.0199385841386724	0.0326810062159821	0.00932338409979857	0.00932338409979857	0.496104039478313	0.150258427120233	0.0620513630404476	0.0199385841386724	0.00932338409979857	0.00760679975029567	0.0119850179704641	0.23761812796359	0.00932338409979857	0.233476267992186	0.0346659350187712	0.0244014877074807	0.0326810062159821	0.00932338409979857	0.00932338409979857	0.390170101337298	0.00557651139010016	0.00557651139010016	0.0751560925974782	0.0119850179704641	0.00932338409979857	0.0940543234666092	0	0.626264132485689	0.702009168059454	0.00932338409979857	0.0820658567978514	0.198829939879819	0.0119850179704641	0.0199385841386724	0.134676133892637	0.0244014877074807	0.0620513630404476	0.633167250722232	1	1	4.86942516314962	0.0741896675045295	0.659902678884363
Merged-chr14-25601281-1	chr14	25601231	25601331	+	4.93	100000000000	intron (NM_001310666, intron 6 of 23)	intron (NM_001310666, intron 6 of 23)	-2232	NM_001309430	100188919	Mm.473810	NM_001309430		Israa	-	immune system released activating agent	protein-coding	0.778700079110863	0.607098302841826	0.689511446852129	1.02100520133537	0.598129578195579	0.00932338409979857	0.559797456166953	0.00932338409979857	0.0620513630404476	0.0199385841386724	0.507682537939329	0.0540990347892632	0.27782012043866	0.690097257777185	0.382157546247578	0.00932338409979857	0.674323280840426	0.445515107608653	0.483066967183316	0.10452291202433	0.155210339898552	0.210208099284808	0.189466840002454	0.311697443735554	0.0751560925974782	0.0119850179704641	0.00932338409979857	0.0940543234666092	0.281932911669314	0.738507822229237	0.175207326554884	0.00932338409979857	0.0820658567978514	0.198829939879819	0.34284494388782	0.378750102128844	0.134676133892637	0.791561163439666	0.378750102128844	-0.640059907188218	0.790266485268153	1	1.05877760944251	0.483264684707757	0.99103739563032
Merged-chr7-125708669-1	chr7	125708587	125708752	+	12.3	1000000000	promoter-TSS (NM_207239)	promoter-TSS (NM_207239)	793	NM_001081022	233865	Mm.274389	NM_001081022	ENSMUSG00000032743	D430042O09Rik	Kiaa0556	RIKEN cDNA D430042O09 gene	protein-coding	0.725161531189349	0.607098302841826	0.346312387520258	0.618664703665152	1.12310564658814	0.930848533058974	0.833553875853566	0.990218112265388	0.0620513630404476	0.54881067829073	0.34284494388782	0.674323280840426	0.599821288293056	0.368794021266208	0.382157546247578	0.00932338409979857	0.0346659350187712	0.0244014877074807	0.0326810062159821	0.181828359559535	0.155210339898552	0.601375682826066	0.189466840002454	0.311697443735554	0.0751560925974782	0.0119850179704641	0.233476267992186	0.34054016877292	0.084837502437866	0.544722286593575	0.00760679975029567	0.34054016877292	0.847098531375322	0.641391693778915	0.34284494388782	0.575365105476118	0.702009168059454	0.0244014877074807	0.0620513630404476	1.36972535045127	0.464687511298989	1	0.380800854098493	0.957746206717546	1
Merged-chr6-38982272-23	chr6	38982062	38982418	+	14.694348	1.10110011000111e+38	intron (NM_011539, intron 4 of 12)	intron (NM_011539, intron 4 of 12)	63254	NM_011539	21391	Mm.4054	NM_011539	ENSMUSG00000029925	Tbxas1	CYP5|CYP5A1|THAS|TS|TXAS|TXS	thromboxane A synthase 1, platelet	protein-coding	1.11029715505596	1.02100520133537	1.3256538044371	1.24603222416981	1.4165521125652	1.52321153757752	1.57618063173627	1.30802767092786	0.520946909099747	1.06994150291474	1.31839165179046	1.50073612174585	1.3776359108451	1.2127362566718	1.16188565963996	1.46932546602383	1.29312269318146	1.24940932561466	1.15065410399229	1.50720387916294	0.995728266008592	1.15332535550558	1.04060901440819	1.31483011991538	1.23833610186217	1.06449954215081	0.864452914716595	1.34151215676776	1.23960525010354	1.43350668401191	1.1348880113705	0.00932338409979857	0.599821288293056	0.198829939879819	0.34284494388782	0.378750102128844	0.702009168059454	0.580306907225449	0.803558541022243	-0.0172694047493036	0.95816945939047	1	0.330053824260065	0.454519894683437	0.98182029554548
Merged-chr3-121539960-1	chr3	121539910	121540010	+	6.51	1000000000	Intergenic	Intergenic	-7616	NM_145394	213603	Mm.33062	NM_145394	ENSMUSG00000039865	Slc44a3	BC010552	solute carrier family 44, member 3	protein-coding	0.311697443735554	0.0199385841386724	0.558394498995649	0.443658752143765	0.877441655629133	0.175207326554884	0.496104039478313	0.544722286593575	0.858756164994939	0.0199385841386724	0.266796165266322	0.443658752143765	0.0119850179704641	0.0199385841386724	0.646656969855628	0.233476267992186	0.0346659350187712	0.445515107608653	0.483066967183316	0.181828359559535	0.857724253110303	0.00932338409979857	0.34284494388782	0.198829939879819	0.0751560925974782	0.0119850179704641	0.00932338409979857	0.215582557560423	0.00317568310172015	0.0199385841386724	0.00760679975029567	0.00932338409979857	0.0820658567978514	0.502443134973191	0.0119850179704641	0.504934915203365	0.134676133892637	0.0244014877074807	0.0620513630404476	0.657113369068282	0.636446146819919	1	-1.44759236088104	0.540509355260466	1
Merged-chr15-12349152-23	chr15	12349053	12349281	+	13.115217	1.10011010101111e+38	intron (NM_025673, intron 3 of 3)	intron (NM_025673, intron 3 of 3)	27671	NM_025673	66629	Mm.157655	NM_025673	ENSMUSG00000022200	Golph3	4733401N08Rik|5730410D03Rik|AW413496	golgi phosphoprotein 3	protein-coding	1.07171809258791	1.11337459570969	1.03761883466329	1.11318322969525	1.45861867177464	1.47230766382401	1.21488645200369	1.49002337085343	1.16986963819295	1.14245564501804	1.16302246043151	1.45544475034274	1.2184922109677	1.04432139495427	0.943568732351876	1.29707438944982	1.32878605223345	0.926143731739316	0.984155688648163	1.30207079827736	0.930266416772501	1.08062619304267	0.815699887126476	1.01818514064442	1.36577556671184	0.97525666563647	1.24366156247553	1.22638303614045	0.967736287836064	1.20385672786332	1.21820358359625	0.674323280840426	0.847098531375322	0.547004231757686	0.466684697887424	0.737991787543057	0.134676133892637	1.23833610186217	1.10937616625246	-0.0538295287677622	0.889104117699769	1	0.37983503259983	0.598552653514714	1
Merged-chr2-163715530-4	chr2	163715241	163715670	+	26.5	1.01e+21	intron (NM_001277096, intron 2 of 3)	intron (NM_001277096, intron 2 of 3)	21418	NM_011106	18769	Mm.10091	NM_011106	ENSMUSG00000035268	Pkig	PKIgamma	protein kinase inhibitor, gamma	protein-coding	0.582922620780328	0.866500022987809	0.558394498995649	0.443658752143765	0.504100501680042	0.544722286593575	0.0119850179704641	0.288448175604311	0.718712171071084	0.0199385841386724	0.382157546247578	0.601375682826066	0.476930721574371	0.86619382032866	0.717484570620051	0.00932338409979857	0.674323280840426	0.581574354495984	0.483066967183316	0.581574354495984	0.896434768971748	0.00932338409979857	0.815699887126476	0.476930721574371	0.553209946324348	0.0119850179704641	0.444517208479669	0.553209946324348	0.698192740120834	0.0199385841386724	0.962306142857875	1.35012365667962	1.40466487022025	1.68051041007889	1.518741921212	1.42980016034121	1.36674146137741	1.15972663651665	1.06918086986894	0.638960916817637	0.603179479941162	1	0.308627933325673	0.793033002564729	1
Merged-chr12-52595972-6	chr12	52595893	52596032	+	10.081667	1.01e+21	Intergenic	B2_Mm2|SINE|B2	6360	NR_045910	73278	Mm.396209	NR_045910	ENSMUSG00000100315	1700031P21Rik	-	RIKEN cDNA 1700031P21 gene	ncRNA	0.444517208479669	0.378750102128844	0.558394498995649	0.443658752143765	0.703639608077371	0.488507548239177	0.703639608077371	0.703639608077371	0.0620513630404476	0.54881067829073	0.586547526070671	0.826403855901872	0.27782012043866	0.86619382032866	0.0620513630404476	0.00932338409979857	0.0346659350187712	0.0244014877074807	0.483066967183316	0.715848723966044	0.155210339898552	0.00932338409979857	0.618664703665152	0.544722286593575	0.0751560925974782	0.0119850179704641	0.444517208479669	0.0940543234666092	0.233476267992186	0.68631118947535	0.175207326554884	0.960633960397151	0.599821288293056	1.12310564658814	1.19742111038537	1.35792141923216	1.10885038381495	1.20329687620569	1.25178899154337	2.2381634286066	0.297173635197355	1	-0.52747048070454	0.895378262903819	1
Merged-chr16-18412968-1	chr16	18412918	18413018	+	5.58	1e+38	intron (NM_007744, intron 1 of 4)	intron (NM_007744, intron 1 of 4)	526	NM_001111063	12846	Mm.100940	NM_007744	ENSMUSG00000000326	Comt	Comt1|D16Wsu103e|D330014B15Rik	catechol-O-methyltransferase	protein-coding	0.181828359559535	0.523466855698508	0.558394498995649	0.0326810062159821	0.547004231757686	0.715848723966044	0.559797456166953	0.544722286593575	0.520946909099747	0.54881067829073	0.443658752143765	0.601375682826066	0.165793864884208	0.740838795377075	0.897171182441964	0.473601024122542	0.0346659350187712	0.281932911669314	0.714973787042936	0.416396401079672	0.00932338409979857	0.654283345820863	0.523466855698508	0.00557651139010016	0.553209946324348	0.410232532616803	0.444517208479669	0.416396401079672	0.00317568310172015	0.0199385841386724	0.0751560925974782	0.00932338409979857	0.0820658567978514	0.641391693778915	0.544722286593575	0.378750102128844	0.134676133892637	0.0244014877074807	0.0620513630404476	-0.625760225575333	0.750323775815303	1	-0.900861517741399	0.598957883607879	1
Merged-chr19-40375817-8	chr19	40375692	40375938	+	7.07375	1.0001100100011e+38	intron (NM_001034962, intron 6 of 22)	intron (NM_001034962, intron 6 of 22)	26495	NM_001034964	20411	Mm.210815	NM_009166		Sorbs1	2310065E01Rik|9530001P15Rik|CAP|SH3P12|Sh3d5|mKIAA1296	sorbin and SH3 domain containing 1	protein-coding	0.181828359559535	0.866500022987809	0.346312387520258	0.0326810062159821	0.00932338409979857	0.68631118947535	0.886893833111307	0.703639608077371	1.16986963819295	0.54881067829073	0.81904135850886	0.601375682826066	0.830416788118477	0.690097257777185	0.987449712275865	0.812613560554445	0.911655317890852	0.0244014877074807	0.714973787042936	0.813925713647552	0.930266416772501	1.26122177043828	1.14610346028795	1.053167659152	0.916318205716447	0.671116054284948	0.663890664626893	0.82095824076528	0.950159764728237	0.87261066058355	1.18237605245038	0.715848723966044	0.0820658567978514	0.42063425769596	0.34284494388782	0.575365105476118	0.134676133892637	0.0244014877074807	0.803558541022243	0.582259491311692	0.358420860173427	1	-0.31659231486272	0.614014153160022	1
Merged-chr4-62965526-11	chr4	62965289	62965764	+	15.326364	1.000000010001e+38	promoter-TSS (NM_028326)	promoter-TSS (NM_028326)	-48	NM_028326	72701	Mm.26479	NM_028326	ENSMUSG00000028358	Zfp618	2810031P15Rik|2810040O04Rik|AI415580|AI505139|D430033D05Rik|Nedd10|Znf618|bM257P7.1	zinc finger protein 618	protein-coding	1.65250181851462	1.13834892989216	1.18615613086362	1.70046320728516	1.03591876370073	1.0483944142723	1.15712488877031	1.11615483013355	1.4172720935301	1.1627735687842	0.92727308222281	1.21833750541257	1.09354733214563	0.86619382032866	1.44168449200872	1.08124413037872	1.14028243665707	1.00547527472388	0.714973787042936	1.10354457565274	1.26190081625703	0.95534719966722	1.41772967296886	1.17331299016331	1.10280875467322	1.20315786632091	0.801513874666575	1.01705623536066	0.950159764728237	1.16014818695418	1.00547527472388	1.24735021172556	1.32903992255215	0.835414532114563	0.75736845669266	0.952032083798216	1.10885038381495	0.791561163439666	1.20315786632091	-0.42321265552152	0.43359400148425	1	-0.837597512933291	0.0495312967979532	0.571941054219396
Merged-chr12-16765104-10	chr12	16764925	16765435	+	51.189999	1.000000011111e+30	intron (NM_015764, intron 1 of 34)	intron (NM_015764, intron 1 of 34)	-7941	NM_001252071	268527	Mm.428062	NM_015764	ENSMUSG00000036523	Greb1	5730583K22Rik|9130004E13|AF180470|AU023194|mKIAA0575	gene regulated by estrogen in breast cancer protein	protein-coding	0.00932338409979857	0.378750102128844	0.558394498995649	0.0326810062159821	0.215582557560423	0.396730729978452	0.280811078134363	0.955054848982239	0.520946909099747	0.728076202441744	0.382157546247578	0.17423324912104	0.0119850179704641	0.0199385841386724	0.763541651018123	0.721875856429787	0.0346659350187712	0.445515107608653	0.868702139763776	0.345143858159578	0.995728266008592	0.00932338409979857	1.13083157898098	1.07171809258791	1.01818514064442	0.611245272874197	0.567393606745233	0.475993829478635	0.698192740120834	0.68631118947535	0.0751560925974782	2.00627908741086	1.9839681467539	1.96609162962667	1.9684005545447	1.79613169960828	1.6820691723454	1.28140744369137	1.3304744382077	0.127078761242879	0.905937697985409	1	-1.81168321356181	0.00163524125058974	0.0914042047520298
Merged-chr8-126582054-7	chr8	126581931	126582168	+	21.165714	1.000000001111e+30	Intergenic	Intergenic	11387	NM_001164598	270110	Mm.334918	NM_001164598	ENSMUSG00000051495	Irf2bp2	E130305N23Rik|IRF-2BP2	interferon regulatory factor 2 binding protein 2	protein-coding	0.582922620780328	0.0199385841386724	0.0199385841386724	0.618664703665152	0.703639608077371	0.837498895275809	0.496104039478313	0.288448175604311	0.718712171071084	0.345143858159578	0.643038896246984	0.443658752143765	0.476930721574371	0.0199385841386724	0.789626183028141	0.721875856429787	0.674323280840426	0.926143731739316	0.714973787042936	0.416396401079672	0.817320365729263	0.54881067829073	1.09062411067482	0.595650206564165	0.916318205716447	0.488507548239177	0.444517208479669	0.656300997535002	0.967736287836064	0.0199385841386724	0.575365105476118	1.43135953355345	1.32903992255215	1.41462579902061	1.50720387916294	1.59171875298116	1.55086014358175	1.04787554624505	0.553209946324348	-0.153585925708431	1	1	-0.686376154126427	0.304492853909488	0.91712393951282
Merged-chr2-44956503-2	chr2	44956427	44956591	+	10.355	1e+19	Intergenic	Intergenic	66668	NR_039591	100628598		NR_039591	ENSMUSG00000092679	Mir5129	mir-5129|mmu-mir-5129|mu-mir-5129	microRNA 5129	ncRNA	0.68631118947535	0.607098302841826	0.0199385841386724	0.618664703665152	0.215582557560423	0.175207326554884	0.0119850179704641	0.288448175604311	0.0620513630404476	0.0199385841386724	0.266796165266322	0.17423324912104	0.27782012043866	0.638795098440696	0.165793864884208	0.233476267992186	0.473601024122542	0.445515107608653	0.483066967183316	0.345143858159578	0.155210339898552	0.54881067829073	0.266796165266322	0.595650206564165	0.416396401079672	0.410232532616803	0.00932338409979857	0.34054016877292	0.084837502437866	0.356401851261549	0.00760679975029567	0.788304643199328	1.00410724246612	0.725543502388253	0.713402746260841	1.13697711760503	1.17331299016331	1.29875494537561	1.25178899154337	0.656038993130469	0.774429192967374	1	-0.949516519626736	0.46103436402867	0.98471947057139
Merged-chr1-58388635-2	chr1	58388583	58388687	+	4.5	1.1e+26	Intergenic	RSINE1|SINE|B4	-4501	NM_025824	66882	Mm.21848	NM_025824	ENSMUSG00000051223	Bzw1	1200015E15Rik|mKIAA0005	basic leucine zipper and W2 domains 1	protein-coding	0.00932338409979857	0.0199385841386724	0.0199385841386724	0.0326810062159821	0.00932338409979857	0.00932338409979857	0.280811078134363	0.00932338409979857	0.0620513630404476	0.0199385841386724	0.134676133892637	0.00760679975029567	0.476930721574371	0.368794021266208	0.00932338409979857	0.00932338409979857	0.760794236402048	0.817320365729263	0.483066967183316	0.00932338409979857	0.466684697887424	0.210208099284808	0.586547526070671	0.00557651139010016	0.773022065213594	0.611245272874197	0.736775770878233	0.714973787042936	0.554137129868567	0.0199385841386724	0.87892440467162	0.00932338409979857	0.847098531375322	0.00932338409979857	0.544722286593575	0.575365105476118	0.702009168059454	0.0244014877074807	0.0620513630404476	0.0777209735185718	0.999999999999997	1	0.956777647363245	0.497777081859337	0.99496810670914
Merged-chr10-122924494-14	chr10	122924400	122924605	+	10.725715	1.01011111111e+34	intron (NM_001110218, intron 9 of 9)	intron (NM_001110218, intron 9 of 9)	61222	NR_029527	387251		NR_029527	ENSMUSG00000065406	Mirlet7i	Mirnlet7i|let-7i|mmu-let-7i	microRNA let7i	ncRNA	0.311697443735554	0.866500022987809	0.346312387520258	0.443658752143765	0.97525666563647	0.649691699734329	1.02100520133537	0.288448175604311	0.520946909099747	0.54881067829073	0.946589731701844	0.907643610088465	0.934642737246235	0.86619382032866	0.873000939784802	0.812613560554445	0.911655317890852	0.817320365729263	0.714973787042936	0.978906847837189	1.189603381418	0.983215822069935	1.08195901472192	0.897171182441964	1.17547930343137	1.20315786632091	1.16641207627423	1.32947529261859	1.18615613086362	1.20385672786332	1.55841978754244	0.00932338409979857	0.0820658567978514	0.641391693778915	0.544722286593575	0.0199385841386724	0.134676133892637	0.0244014877074807	0.0620513630404476	0.736810113398808	0.168633151317959	0.879593408007917	1.0074821307659	0.0231308039992311	0.414596160957928
Merged-chr14-99749524-1	chr14	99749474	99749574	+	6.61	1000000000000000	Intergenic	Intergenic	400272	NM_010636	16597	Mm.396499	NM_010636		Klf12	2700063E05Rik|AI225908|AI315654|AP-2rep|B130052C06Rik|D530033K05Rik	Kruppel-like factor 12	protein-coding	0.00932338409979857	0.0199385841386724	0.0199385841386724	0.0326810062159821	0.00932338409979857	0.00932338409979857	0.0119850179704641	0.00932338409979857	0.0620513630404476	0.345143858159578	0.789626183028141	0.0540990347892632	0.0119850179704641	0.558394498995649	0.00932338409979857	0.00932338409979857	0.0346659350187712	0.0244014877074807	0.868702139763776	0.181828359559535	0.539528216054417	0.00932338409979857	0.445515107608653	0.00557651139010016	0.0751560925974782	0.275430426290908	0.233476267992186	0.215582557560423	0.00557651139010016	0.0199385841386724	0.512046642326883	0.00932338409979857	0.0820658567978514	0.42063425769596	0.0119850179704641	0.0199385841386724	0.134676133892637	0.0244014877074807	0.0620513630404476	3.61783314918611	0.258366730819021	0.972631133082126	0.381047200303734	0.919216717097353	1
Merged-chr17-25482096-1	chr17	25481962	25482231	+	7.7	1e+25	Intergenic	Intergenic	10506	NM_027951	71840	Mm.282330	NM_027951	ENSMUSG00000024175	Tekt4	1700010L19Rik	tektin 4	protein-coding	0.181828359559535	0.378750102128844	0.0199385841386724	0.0326810062159821	0.215582557560423	0.175207326554884	0.280811078134363	0.00932338409979857	0.0620513630404476	0.0199385841386724	0.00932338409979857	0.907643610088465	0.0119850179704641	0.0199385841386724	0.00932338409979857	0.473601024122542	0.0346659350187712	0.581574354495984	0.483066967183316	0.00932338409979857	0.363859968565408	0.00932338409979857	0.00557651139010016	0.0940543234666092	0.0751560925974782	0.0119850179704641	0.00932338409979857	0.0940543234666092	0.500884866567804	0.0199385841386724	1.11643916275318	0.515058749299267	0.0820658567978514	0.502443134973191	0.544722286593575	0.378750102128844	0.134676133892637	0.0244014877074807	0.553209946324348	0.024600345104009	1	1	3.49564931465789	0.0343741079493109	0.494771362824375
Merged-chr3-34223608-1	chr3	34223558	34223658	+	4.39	1e+33	Intergenic	ORR1E|LTR|ERVL-MaLR	-142254	NM_026332	67713	Mm.274266	NM_026332	ENSMUSG00000027679	Dnajc19	1810055D05Rik|AA959924|Tim14	DnaJ (Hsp40) homolog, subfamily C, member 19	protein-coding	0.00932338409979857	0.378750102128844	0.0199385841386724	0.0326810062159821	0.215582557560423	0.00932338409979857	0.0119850179704641	0.00932338409979857	0.0620513630404476	0.0199385841386724	0.00932338409979857	0.17423324912104	0.599821288293056	0.368794021266208	0.00932338409979857	0.00932338409979857	0.34284494388782	0.445515107608653	0.0326810062159821	0.181828359559535	0.155210339898552	0.871747970656435	0.0448302579732339	0.0199385841386724	0.0751560925974782	0.0119850179704641	0.233476267992186	0.34054016877292	0.00932338409979857	0.356401851261549	0.378750102128844	0.429516455891764	0.0820658567978514	0.00932338409979857	0.0119850179704641	0.0199385841386724	0.134676133892637	0.445515107608653	0.553209946324348	2.50873049728085	0.263493423184468	0.978720595409255	1.3514000865237	0.390983448161305	0.955614114722894
Merged-chr1-11668082-12	chr1	11667959	11668170	+	11.5625	1.00011011011111e+38	intron (NM_001310451, intron 7 of 12)	intron (NM_001310451, intron 7 of 12)	253959	NM_001160371	320492	Mm.52021	NM_177173	ENSMUSG00000057715	A830018L16Rik	-	RIKEN cDNA A830018L16 gene	protein-coding	0.68631118947535	0.607098302841826	0.0199385841386724	0.749906445022613	0.215582557560423	0.175207326554884	0.280811078134363	0.00932338409979857	0.858756164994939	0.915922165298707	0.567393606745233	0.601375682826066	0.476930721574371	0.991110350834824	1.17435850179786	1.24439928826164	0.990218112265388	0.445515107608653	0.984155688648163	0.886893833111307	1.15972663651665	1.17096848776158	1.37528929635556	1.00133759666144	1.01818514064442	1.21612915615034	1.31943787830416	1.3219058541522	1.19602257230254	1.11643916275318	1.30992990349252	0.429516455891764	0.0820658567978514	0.42063425769596	0.544722286593575	0.0199385841386724	0.134676133892637	0.952032083798216	0.0620513630404476	-0.194315040379219	0.79691386610068	1	0.184392139879108	0.609694330324599	1
Merged-chr4-25267348-4	chr4	25267213	25267496	+	20.700001	1.111e+10	intron (NM_026194, intron 9 of 18)	MTE2a|LTR|ERVL-MaLR	14467	NM_026194	67490	Mm.226295	NM_026194	ENSMUSG00000040359	Ufl1	1810074P20Rik|AI429228|Kiaa0776|Maxer|Rcad|mKIAA0776	UFM1 specific ligase 1	protein-coding	0.523466855698508	0.378750102128844	0.558394498995649	0.443658752143765	1.58085128468992	1.50802659181869	1.31293872014279	1.53047372449542	0.0620513630404476	0.345143858159578	0.00932338409979857	0.17423324912104	0.0119850179704641	0.0199385841386724	0.00932338409979857	0.619142333661017	0.473601024122542	0.0244014877074807	0.483066967183316	0.181828359559535	0.603521474845281	0.390170101337298	0.523466855698508	0.00557651139010016	0.773022065213594	0.275430426290908	0.233476267992186	0.00760679975029567	0.523466855698508	0.0199385841386724	0.00760679975029567	0.181828359559535	0.599821288293056	0.547004231757686	0.34284494388782	0.575365105476118	0.134676133892637	1.0913428831836	0.553209946324348	0.597915455814898	0.853646091028947	1	-0.804799639395054	0.607218483918769	1
Merged-chr4-108135941-1	chr4	108135891	108135991	+	4.1	1e+26	Intergenic	MMVL30-int|LTR|ERV1	-17394	NM_011327	20280	Mm.379011	NM_011327	ENSMUSG00000028603	Scp2	AA409774|AA409893|C76618|C79031|NSL-TP|SCP-2|SCP-X|SCPX|ns-LTP	sterol carrier protein 2, liver	protein-coding	0.00932338409979857	0.0199385841386724	0.346312387520258	0.0326810062159821	0.00932338409979857	0.0721869808752107	0.0119850179704641	0.544722286593575	0.520946909099747	0.0199385841386724	0.266796165266322	0.17423324912104	0.27782012043866	0.558394498995649	0.00932338409979857	0.619142333661017	0.0346659350187712	0.671116054284948	0.0326810062159821	0.515058749299267	0.00932338409979857	0.00932338409979857	0.695581456960563	0.0940543234666092	0.416396401079672	0.611245272874197	0.444517208479669	0.635428972424303	0.0381715905868842	0.0199385841386724	0.00760679975029567	0.00932338409979857	0.0820658567978514	0.198829939879819	0.0119850179704641	0.0199385841386724	0.134676133892637	0.0244014877074807	0.0620513630404476	-0.179852092645117	1	1	-0.695543639793048	0.520081433514113	1
Merged-chr2-84442194-6	chr2	84442097	84442294	+	8.655	1.000100100011e+38	3' UTR (NM_001177319, exon 8 of 8)	3' UTR (NM_001177319, exon 8 of 8)	-16929	NM_018782	54598	Mm.75467	NM_018782	ENSMUSG00000059588	Calcrl	AV071593|CRLR	calcitonin receptor-like	protein-coding	0.444517208479669	0.378750102128844	0.558394498995649	0.618664703665152	0.641391693778915	0.396730729978452	0.0119850179704641	0.288448175604311	0.718712171071084	0.846547244821697	0.539528216054417	0.826403855901872	0.830416788118477	0.368794021266208	1.05889754106211	1.28547057449725	0.953805651081468	1.20315786632091	0.714973787042936	1.00237456840858	1.09407394354812	0.00932338409979857	0.815699887126476	1.14245564501804	1.01818514064442	0.888155628770284	1.05930561442089	0.938834312523366	0.654283345820863	1.00329478447918	0.674323280840426	0.181828359559535	0.0820658567978514	0.198829939879819	0.544722286593575	0.0199385841386724	0.134676133892637	0.0244014877074807	0.0620513630404476	-0.713195663679046	0.340729424489654	1	-0.410069812666973	0.419934319327326	0.969057872698777
Merged-chr2-165285827-39	chr2	165285650	165286033	+	46.765385	1.11111111111111e+38	intron (NM_144893, intron 1 of 9)	intron (NM_144893, intron 1 of 9)	1946	NM_001252574	228875	Mm.21184	NM_144893	ENSMUSG00000017664	Slc35c2	C85957|CGI-15|D2Wsu58e|Ovcov1	solute carrier family 35, member C2	protein-coding	1.57014663245584	1.57125317752353	1.71651993835712	1.57558000538238	1.75510499766494	1.71651993835712	1.77781306912631	1.30802767092786	1.6490137495954	1.70101774240302	1.85304183713441	1.68765811365931	1.76189111312096	1.80922668741674	1.68045404752338	1.85736470555742	1.66743772260535	1.86784992529989	1.79454718037476	1.87713581166169	1.70247922411992	1.9144105604462	1.65074765673187	1.7044789869183	1.6218922865394	1.67394300851042	1.73449840430273	1.79111621943286	1.71689787534426	1.63524863516914	1.85840486202206	1.72002040523698	1.85783914437093	1.64850127529621	1.7359116077386	1.9049596135366	1.9351954158357	1.98347479325712	2.00798152315243	0.221409639508602	0.552228603737212	1	0.219094115978223	0.473826866459334	0.98727741127362
Merged-chr2-24688551-1	chr2	24688471	24688631	+	15.9	1e+16	intron (NM_007579, intron 16 of 45)	intron (NM_007579, intron 16 of 45)	74601	NM_001042528	12287	Mm.4424	NM_007579	ENSMUSG00000004113	Cacna1b	AW050276|AW060892|AW822256|Cav2.2|Cchn1a|alpha(1B)	calcium channel, voltage-dependent, N type, alpha 1B subunit	protein-coding	0.444517208479669	0.378750102128844	0.0199385841386724	0.443658752143765	0.00932338409979857	0.0721869808752107	0.0119850179704641	0.00932338409979857	0.718712171071084	0.0199385841386724	0.760794236402048	0.17423324912104	0.599821288293056	1.24488245106692	0.165793864884208	0.00932338409979857	0.473601024122542	0.0244014877074807	0.714973787042936	0.275430426290908	0.00932338409979857	0.54881067829073	0.0448302579732339	0.198829939879819	0.0751560925974782	0.488507548239177	0.233476267992186	0.608582102206327	0.633821384924894	0.0199385841386724	0.42063425769596	0.00932338409979857	0.0820658567978514	0.00932338409979857	0.34284494388782	0.0199385841386724	0.134676133892637	0.0244014877074807	0.0620513630404476	0.865096563993774	0.760544593968164	1	1.78761382192381	0.172743335736377	0.822948033849358
Merged-chr11-96299198-1	chr11	96299148	96299248	+	5.75	100000000000	promoter-TSS (NM_008269)	promoter-TSS (NM_008269)	27	NM_008269	15414	Mm.215	NM_008269	ENSMUSG00000000690	Hoxb6	Hox-2.2	homeobox B6	protein-coding	0.846547244821697	0.607098302841826	0.346312387520258	0.443658752143765	0.429516455891764	0.715848723966044	0.280811078134363	0.288448175604311	0.380760741805146	0.0199385841386724	0.539528216054417	0.725543502388253	0.27782012043866	0.0199385841386724	0.473601024122542	0.619142333661017	0.674323280840426	0.445515107608653	0.0326810062159821	0.181828359559535	0.603521474845281	0.00932338409979857	0.445515107608653	0.595650206564165	0.0751560925974782	0.275430426290908	0.00932338409979857	0.0940543234666092	0.00760679975029567	0.356401851261549	0.175207326554884	0.674323280840426	0.0820658567978514	0.598129578195579	0.0119850179704641	0.378750102128844	0.134676133892637	0.445515107608653	1.06918086986894	-0.755576096981995	0.596949871651409	1	-1.06055848071174	0.57288582250098	1
Merged-chr4-155486931-3	chr4	155486834	155487031	+	8.413333	1e+19	Intergenic	Intergenic	-4429	NM_001160017	14688	Mm.2344	NM_008142	ENSMUSG00000029064	Gnb1	AA409223|C77571|Gnb-1	guanine nucleotide binding protein (G protein), beta 1	protein-coding	0.181828359559535	0.7617176861038	0.0199385841386724	0.0326810062159821	0.345143858159578	0.760794236402048	0.496104039478313	0.544722286593575	0.520946909099747	0.817320365729263	0.539528216054417	0.601375682826066	0.0119850179704641	0.0199385841386724	0.165793864884208	0.619142333661017	0.473601024122542	0.445515107608653	0.0326810062159821	0.181828359559535	0.248102357303642	0.00932338409979857	0.695581456960563	0.0940543234666092	0.553209946324348	0.488507548239177	0.519066681012616	0.34054016877292	0.429516455891764	0.356401851261549	0.466684697887424	1.01768783355736	0.599821288293056	0.981838637218912	1.09473801785248	1.24845305969583	1.17331299016331	1.04787554624505	0.963709968025386	-0.880615298841464	0.796494903860797	1	-0.101209742499949	0.965128265006164	1
Merged-chr10-39290484-1	chr10	39290421	39290548	+	7.27	10	Intergenic	Intergenic	-79315	NM_001122892	14360	Mm.4848	NM_008054	ENSMUSG00000019843	Fyn	AI448320|AW552119	Fyn proto-oncogene	protein-coding	0.00932338409979857	0.0199385841386724	0.0199385841386724	0.0326810062159821	0.00932338409979857	0.00932338409979857	0.280811078134363	0.00932338409979857	0.0620513630404476	0.345143858159578	0.134676133892637	0.0540990347892632	0.0119850179704641	0.0199385841386724	0.284629324193249	0.098429838144832	0.0346659350187712	0.0244014877074807	0.483066967183316	0.00932338409979857	0.466684697887424	0.00932338409979857	0.559797456166953	0.00557651139010016	0.0751560925974782	0.275430426290908	0.663890664626893	0.378750102128844	0.084837502437866	0.0199385841386724	0.0751560925974782	0.674323280840426	0.599821288293056	1.0202558293221	0.75736845669266	0.844448885499102	0.9544151941059	0.791561163439666	0.0620513630404476	0.150540708162346	1	1	-0.106663113257584	1	1
Merged-chr1-60681369-11	chr1	60681262	60681474	+	10.389091	1.000100110011e+38	Intergenic	MLT1H2|LTR|ERVL-MaLR	-65020	NM_007642	12487	Mm.255003	NM_007642	ENSMUSG00000026012	Cd28	-	CD28 antigen	protein-coding	1.18257496434054	1.13834892989216	0.86619382032866	1.13394660835587	0.641391693778915	0.175207326554884	0.0119850179704641	0.288448175604311	1.14028243665707	1.10589563213045	1.04248707909398	0.907643610088465	0.773022065213594	0.368794021266208	1.14799681555904	1.11971952608019	0.990218112265388	0.926143731739316	0.868702139763776	0.922034552850826	0.995728266008592	0.54881067829073	1.23960525010354	0.874300623007196	0.773022065213594	0.888155628770284	0.96540310476302	0.985342304323539	0.674323280840426	0.941952633185069	0.544722286593575	0.181828359559535	0.0820658567978514	0.42063425769596	0.544722286593575	0.903282528308353	0.134676133892637	0.663890664626893	0.0620513630404476	-0.675860313322477	0.253490035340509	0.969579593716031	-0.605411433376298	0.333426277128602	0.930779260794889
Merged-chr13-45539475-25	chr13	45539328	45539631	+	15.493999	1.110110011111e+38	intron (NM_025508, intron 7 of 8)	intron (NM_025508, intron 7 of 8)	32035	NM_025508	66355	Mm.290802	NM_025508	ENSMUSG00000000253	Gmpr	2310004P21Rik|AV028449|GMPR 1	guanosine monophosphate reductase	protein-coding	1.11029715505596	1.37602787125739	1.48321840050331	1.18587305770021	1.15576865298072	1.12705277484043	1.30133264260904	0.990218112265388	1.30985805890895	1.37528929635556	1.18615613086362	0.826403855901872	1.19579137183281	0.558394498995649	1.24413026136583	1.05930561442089	1.32878605223345	1.24940932561466	1.07460579512202	1.23692304175878	1.21559223146747	1.17096848776158	1.13834892989216	0.897171182441964	1.47752202606954	1.06449954215081	1.24366156247553	1.04156892714728	0.981838637218912	0.941952633185069	0.87892440467162	1.43135953355345	1.40466487022025	1.50627551969271	1.40141709759577	1.54239238115854	1.42085754975593	1.26122177043828	1.14028243665707	0.0595659371437295	0.937915868912891	1	-0.678371766382685	0.109479746703167	0.737394958375211
Merged-chr9-51057074-5	chr9	51056942	51057207	+	19.940001	1.1111e+10	3' UTR (NM_001033534, exon 8 of 8)	3' UTR (NM_001033534, exon 8 of 8)	20020	NM_001033534	244864	Mm.335152	NM_001033534	ENSMUSG00000060594	Layn	E030012M19Rik|Gm511	layilin	protein-coding	0.933325158385489	0.952032083798216	1.14610346028795	0.857724253110303	1.51801824710572	1.66721723875159	1.18804496662804	1.55622238905962	0.0620513630404476	0.0199385841386724	0.134676133892637	0.443658752143765	0.0119850179704641	0.368794021266208	0.165793864884208	0.233476267992186	0.0346659350187712	0.0244014877074807	0.0326810062159821	0.00932338409979857	0.539528216054417	0.00932338409979857	0.189466840002454	0.0940543234666092	0.0751560925974782	0.0119850179704641	0.00932338409979857	0.00760679975029567	0.34284494388782	0.0199385841386724	0.00760679975029567	0.181828359559535	0.599821288293056	0.198829939879819	0.544722286593575	0.378750102128844	0.134676133892637	0.0244014877074807	0.0620513630404476	0.618157270039583	0.794325646137901	1	0.146755992837541	1	1
Merged-chr9-37460357-59	chr9	37459967	37460915	+	35.178474	1.11111111111111e+38	Intergenic	CpG	-27266	NM_001164767	19649	Mm.212826	NM_011248	ENSMUSG00000032128	Robo3	Rbig1|Rig-1|Rig1|Robo3a|Robo3b	roundabout homolog 3 (Drosophila)	protein-coding	1.89453506529132	1.85806703921253	1.68566459199389	1.83747485380882	1.33150269867233	1.44207701228435	1.50157215316713	1.4165521125652	1.94598059450219	1.83621382623985	1.64631002947788	1.75189553333955	1.62118636704193	1.53778968170824	1.99635688336145	1.88353042613178	1.90353441346801	1.73025019136701	1.99082231628641	1.51287573968129	1.8893752717779	1.70894432648364	1.91461280235193	1.84737010393912	1.67104732858331	1.82776693468546	1.69997891410667	1.58451862939561	1.66389915850465	1.81836694312308	1.77616386358964	2.1107728505345	2.0731679275647	2.31160089667502	2.26594024191028	2.16570309584063	2.15814291261076	1.84624944950126	1.80875355503284	-0.895098323904049	0.00518613980416945	0.283909278944188	-0.530666786348775	0.0816495778141845	0.676558204746242
Merged-chr3-100908778-18	chr3	100908527	100908946	+	11.445556	1.01100101011011e+37	Intergenic	Intergenic	-13757	NM_001165952	229644	Mm.189351	NM_194343	ENSMUSG00000033233	Trim45	4921530N01Rik	tripartite motif-containing 45	protein-coding	1.18257496434054	1.02100520133537	1.03761883466329	1.18587305770021	0.938834312523366	1.11318322969525	1.02100520133537	1.05417733121464	1.26645595756359	1.31839165179046	1.05960796120883	1.1809073887096	1.46691181876027	1.13377798800933	1.04156892714728	1.32259611630407	1.39010702985112	1.17454707037427	1.27667393328734	1.36049035066748	1.05930561442089	0.899668548935524	0.940168269450045	1.40141709759577	1.38393279482886	0.858093881893908	1.1259338315467	1.16302246043151	1.31293872014279	1.33835327977265	0.575365105476118	0.788304643199328	0.599821288293056	0.760794236402048	0.75736845669266	0.575365105476118	0.702009168059454	0.791561163439666	0.963709968025386	-0.188784134020007	0.656386361992301	1	-0.306469359449663	0.520748631515609	1
Merged-chr12-91676126-16	chr12	91675980	91676298	+	14.0225	1.00000000001e+37	intron (NM_175367, intron 4 of 6)	intron (NM_175367, intron 4 of 6)	-85652	NM_175335	83602	Mm.275728	NM_031391	ENSMUSG00000020962	Gtf2a1	6330549H03Rik|AA536742|AA959775|AW060250|TfIIAa/b|Tfiia1	general transcription factor II A, 1	protein-coding	1.42062119657615	1.21175223501206	1.42165165480094	1.49525481059458	0.97525666563647	1.32688719849067	1.05960796120883	1.2198211793202	1.56986491266088	1.46967840772911	0.969493017235381	1.32259611630407	1.42021650625825	1.2127362566718	1.05889754106211	1.18677511267004	1.11459303358156	0.877441655629133	1.07460579512202	0.903282528308353	1.05930561442089	0.983215822069935	0.792454486783394	1.09947747259935	0.773022065213594	0.858093881893908	0.864452914716595	0.791561163439666	0.464282149038289	1.00329478447918	0.900808317561654	0.633821384924894	0.0820658567978514	0.760794236402048	0.544722286593575	0.378750102128844	0.134676133892637	0.663890664626893	0.803558541022243	-0.356429501131629	0.544655221396187	1	-0.282929398349609	0.710173383040851	1
Merged-chr10-17418431-38	chr10	17418195	17418727	+	34.364212	1.11011111111111e+38	Intergenic	Intergenic	-304767	NM_010828	17684	Mm.272321	NM_010828	ENSMUSG00000039910	Cited2	AI835299|ER154-like|Mrg1|Msg2|p35srj	Cbp/p300-interacting transactivator, with Glu/Asp-rich carboxy-terminal domain, 2	protein-coding	1.46372972259171	1.66454594085948	1.34998167325585	1.43389508181444	0.938834312523366	0.911655317890852	1.02100520133537	0.817666023150535	1.53658828069646	1.75751733416145	1.56170804682033	1.21833750541257	1.56196344841364	1.47103703757126	1.58410424385375	1.59382475819386	1.61531407773095	1.33627699609724	1.27667393328734	1.61792172894855	1.52437507452652	1.66389915850465	1.99897473261488	1.79881249229444	1.72333028162469	1.57463775531832	1.63839975502669	1.79448459602684	1.3776359108451	1.68182340580957	1.78152283842976	1.62039782185533	1.46429068408694	1.74458721696054	1.74507551826981	1.96875188088528	1.96700916828912	2.00828976331836	1.94271575592082	0.00313005536662354	1	1	-0.620462538875098	0.0974159250652236	0.713606078844698
Merged-chr7-99180286-1	chr7	99180236	99180336	+	5.36	1000000000	intron (NM_026384, intron 1 of 7)	intron (NM_026384, intron 1 of 7)	2427	NM_026384	67800	Mm.180189	NM_026384	ENSMUSG00000030747	Dgat2	0610010B06Rik|ARAT|DGAT-2	diacylglycerol O-acyltransferase 2	protein-coding	0.582922620780328	0.378750102128844	0.689511446852129	0.547004231757686	0.800203298897239	0.488507548239177	0.608582102206327	0.544722286593575	0.520946909099747	0.0199385841386724	0.266796165266322	0.0540990347892632	0.552405986045271	0.93053998031746	0.646656969855628	0.00932338409979857	0.473601024122542	0.445515107608653	0.0326810062159821	0.10452291202433	0.0620513630404476	0.210208099284808	0.394568655986143	0.0940543234666092	0.0751560925974782	0.0119850179704641	0.00932338409979857	0.416396401079672	0.084837502437866	0.356401851261549	0.00760679975029567	0.575365105476118	0.0820658567978514	0.0900713481469922	0.665686504240161	0.378750102128844	0.702009168059454	0.580306907225449	0.0620513630404476	-0.814543516023394	0.795573150746066	1	0.090926031467431	0.958100958819905	1
Merged-chr14-36862600-39	chr14	36862398	36862744	+	35.669743	1.11111111111111e+38	Intergenic	Intergenic	72997	NM_028407	72972	Mm.27621	NM_027045	ENSMUSG00000058690	Ccser2	1700012P13Rik|2900054P12Rik|AI035535|AW108503|Fam190b|Gcap14	coiled-coil serine rich 2	protein-coding	1.7982194806152	1.83473775494573	1.81778741227724	1.81772858789775	1.63358493998532	1.85539170684425	1.73962620407924	1.91230397334806	1.83889398087448	1.73766550827894	1.44371010204211	1.80194735951472	1.7281697836622	1.69870053135391	1.57515884012952	1.63338012177732	1.62425280983563	1.49857521587903	1.8290587854389	1.53337730395858	1.66461067683909	1.57076660684804	1.66110783651604	1.67419476064431	1.67104732858331	1.75510499766494	1.54619463681344	1.36653639818425	1.61339194821767	1.6172013007702	1.47021569474656	1.56656732116335	1.27008235255825	1.58979555428361	1.48383562217884	1.60441468488591	1.60062582229264	1.76140227518926	1.8602151791262	-0.164987153273471	0.585264068339709	1	-0.611977778829858	0.0259051714086186	0.436436571104791
Merged-chr17-85800187-22	chr17	85800031	85800480	+	10.478182	1.1110100101111e+38	Intergenic	CpG	-112001	NM_011380	20472	Mm.5039	NM_011380	ENSMUSG00000024134	Six2	-	sine oculis-related homeobox 2	protein-coding	1.29387864923041	1.37602787125739	1.23628853680446	1.34853515854343	1.09559141859156	1.08384019721051	1.09615768441687	1.11615483013355	1.16986963819295	1.10589563213045	1.13559641901212	1.13357169366333	1.12465671344314	1.37327613540313	1.37639991353108	1.24439928826164	1.32878605223345	1.41003115504987	1.45796115869399	1.02608026962946	0.857724253110303	1.60389898981219	1.23960525010354	1.29506794293965	1.17547930343137	1.25829332785949	1.41842954057982	1.04156892714728	1.16302246043151	1.26000456316553	1.28012084697411	0.871747970656435	1.00410724246612	0.797005483905279	0.874300623007196	0.781179550486502	0.702009168059454	0.886230710650756	0.803558541022243	-0.099132607339285	0.878016547594445	1	-0.223563886076919	0.629762983946356	1
Merged-chr14-73142371-2	chr14	73142296	73142447	+	5.585	1.0001e+34	promoter-TSS (NM_001170694)	promoter-TSS (NM_001170694)	-139	NM_001170694	105670	Mm.280068	NM_134083	ENSMUSG00000022106	Rcbtb2	2610028E02Rik|2810420M18Rik|AI448345|AW240694|Chc1l|RC/BTB2	regulator of chromosome condensation (RCC1) and BTB (POZ) domain containing protein 2	protein-coding	0.311697443735554	0.0199385841386724	0.689511446852129	0.0326810062159821	0.429516455891764	0.837498895275809	0.703639608077371	0.703639608077371	0.520946909099747	0.345143858159578	0.134676133892637	0.601375682826066	0.599821288293056	0.558394498995649	0.382157546247578	0.233476267992186	0.0346659350187712	0.0244014877074807	0.483066967183316	0.847098531375322	0.773022065213594	0.00932338409979857	0.913238218090472	0.476930721574371	0.553209946324348	0.275430426290908	0.567393606745233	0.475993829478635	0.554137129868567	0.0199385841386724	0.175207326554884	0.674323280840426	1.00410724246612	0.42063425769596	0.609261782987858	0.378750102128844	0.134676133892637	0.663890664626893	0.553209946324348	1.94102874182758	0.142053689191273	0.8512933528035	-0.960769471613771	0.251479586825536	0.884722937469295
Merged-chr17-57167259-28	chr17	57167125	57167363	+	13.196429	1.000110110111e+38	Intergenic	Intergenic	-17467	NM_011617	21948	Mm.42228	NM_011617	ENSMUSG00000019489	Cd70	CD27LG|Cd27l|Tnfsf7	CD70 antigen	protein-coding	1.28140744369137	1.37602787125739	1.26720226602692	1.33460119791258	1.31437574227135	1.23990749167786	1.12724471410264	1.26645595756359	1.2184922109677	1.10589563213045	1.15803108832934	1.13357169366333	1.18237605245038	1.27756121254829	1.16188565963996	1.23030280640527	1.2127362566718	1.08384019721051	0.984155688648163	1.00237456840858	1.28402887477488	1.15332535550558	1.29060391602035	1.07171809258791	1.10280875467322	1.1348880113705	1.07936890033872	1.24122850870831	0.799340954666359	0.87261066058355	0.674323280840426	1.38629646767239	1.16188565963996	1.41003115504987	1.34049787155531	1.26122177043828	1.2172993382192	1.49972123238704	1.45455135797963	-0.211414181474998	0.67331323191746	1	-0.571181557810648	0.232862800910202	0.867984488378163
Merged-chr2-155096998-4	chr2	155096919	155097100	+	7.1975	1.00000001e+34	TTS (NR_040634)	TTS (NR_040634)	3070	NR_040634	100504268	Mm.410858	NR_040634	ENSMUSG00000087254	2310005A03Rik	-	RIKEN cDNA 2310005A03 gene	ncRNA	0.444517208479669	0.607098302841826	0.558394498995649	0.443658752143765	0.703639608077371	0.488507548239177	0.703639608077371	0.544722286593575	0.0620513630404476	0.54881067829073	0.877441655629133	0.17423324912104	0.884267914693814	0.787223430992218	0.789626183028141	0.619142333661017	0.674323280840426	1.00547527472388	0.714973787042936	0.847098531375322	0.896434768971748	0.737991787543057	0.189466840002454	0.96540310476302	1.06994150291474	0.488507548239177	0.77830292239274	0.873000939784802	0.233476267992186	1.00329478447918	0.598683470498043	1.01768783355736	1.00410724246612	0.857724253110303	1.00494803987991	0.995728266008592	1.10885038381495	0.952032083798216	1.06918086986894	0.731158489215883	0.236366351141912	0.949062434920678	-0.106760682313535	0.883761393713084	1
Merged-chr17-82822311-8	chr17	82822223	82822413	+	11.51125	1.0010111111e+33	Intergenic	Intergenic	255907	NR_045094	100503434	Mm.187281	NR_045094		Gm19689	-	predicted gene, 19689	ncRNA	0.311697443735554	0.378750102128844	0.0199385841386724	0.443658752143765	0.00932338409979857	0.175207326554884	0.496104039478313	0.00932338409979857	0.0620513630404476	0.0199385841386724	0.382157546247578	0.17423324912104	0.27782012043866	0.0199385841386724	0.382157546247578	0.233476267992186	0.812613560554445	0.671116054284948	0.868702139763776	0.771639667201476	0.539528216054417	1.00793664995794	1.2184922109677	0.874300623007196	0.553209946324348	1.15387913541899	1.04060901440819	1.1992707676709	1.14245564501804	1.41015557819844	1.41226646388009	0.00932338409979857	0.0820658567978514	0.00932338409979857	0.34284494388782	0.0199385841386724	0.134676133892637	0.0244014877074807	0.0620513630404476	1.43229912044926	0.0999791525470215	0.773586836189223	0.901811596447695	0.0272440385639965	0.446556611182718
Merged-chr2-7112721-1	chr2	7112658	7112784	+	7	10	intron (NM_001110231, intron 3 of 15)	intron (NM_001110231, intron 3 of 15)	-31419	NM_001160292	14007	Mm.398543	NM_010160	ENSMUSG00000002107	Celf2	B230218O03|B230345P09Rik|C88023|CELF-2|CUG-BP2|Cugbp2|D230046B21Rik|Etr-3|Napor|Napor-2|mETR-3	CUGBP, Elav-like family member 2	protein-coding	0.00932338409979857	0.378750102128844	0.346312387520258	0.0326810062159821	0.00932338409979857	0.175207326554884	0.280811078134363	0.288448175604311	0.65260339228053	0.0199385841386724	0.586547526070671	0.17423324912104	0.476930721574371	0.0199385841386724	0.00932338409979857	0.721875856429787	0.0346659350187712	0.0244014877074807	0.483066967183316	0.466684697887424	0.363859968565408	0.54881067829073	0.266796165266322	0.0940543234666092	0.553209946324348	0.0119850179704641	0.00932338409979857	0.475993829478635	0.0199385841386724	0.0199385841386724	0.265548524140211	0.674323280840426	0.599821288293056	1.00494803987991	0.846547244821697	0.693138471498439	1.17331299016331	0.445515107608653	0.0620513630404476	0.687791667535826	0.688161694995321	1	0.0949486764026829	0.998747984201226	1
Merged-chr8-59463094-10	chr8	59462976	59463227	+	12.74	1.11010101111e+34	Intergenic	ORR1D1|LTR|ERVL-MaLR	-362548	NR_126087	75017	Mm.60775	NR_126087		4930470O06Rik	-	RIKEN cDNA 4930470O06 gene	ncRNA	0.00932338409979857	0.378750102128844	0.0199385841386724	0.0326810062159821	0.215582557560423	0.396730729978452	0.0119850179704641	0.288448175604311	0.718712171071084	0.0199385841386724	0.735958782512328	0.826403855901872	0.799340954666359	0.86619382032866	0.382157546247578	0.619142333661017	0.0346659350187712	0.817320365729263	0.868702139763776	0.948999211557802	1.39222443207237	1.27449489526445	0.951646797148628	0.818385676318896	0.773022065213594	1.15387913541899	0.736775770878233	1.37666323739389	1.34853515854343	1.62707848076492	1.52437507452652	0.00932338409979857	0.599821288293056	0.198829939879819	0.0119850179704641	0.0199385841386724	0.134676133892637	0.0244014877074807	0.0620513630404476	2.95474402328056	2.42147550251882e-05	0.0142040789537491	1.96492073928181	6.92451087067337e-07	0.000234453610894616
Merged-chr11-118236929-34	chr11	118236606	118237201	+	12.592353	1.1111111101111e+38	intron (NM_011180, intron 1 of 12)	intron (NM_011180, intron 1 of 12)	11689	NM_001112699	19157	Mm.86413	NM_011180	ENSMUSG00000017132	Cyth1	CLM1|CTH-1|CYTIP|Pscd1|mKIAA4240	cytohesin 1	protein-coding	1.19776874303654	1.23030280640527	1.42165165480094	1.20945404548937	1.23628853680446	1.23990749167786	1.18804496662804	1.02319159650076	1.39884744600486	1.29312269318146	1.39406306442837	1.52191073206223	1.4604338883781	1.15405869464561	1.33265852796861	1.52519443787974	1.39010702985112	1.57463775531832	1.21759112144339	1.47517735493628	1.62573839274334	1.48130589056259	1.30708240744058	1.41003115504987	1.42340298540192	1.24394867908977	1.24366156247553	1.3219058541522	1.41736082512265	0.911002645417026	1.06945796432218	1.55529711448671	1.48274129765644	1.45501537897543	1.38688983726391	1.58760487325917	1.55086014358175	1.63110213056231	1.65079771493925	0.268407160195497	0.456801253835372	1	-0.468007294125611	0.167397137887715	0.818262185122286
Merged-chr13-52469991-1	chr13	52469941	52470041	+	5.77	1	Intergenic	Intergenic	60845	NM_001024474	68203	Mm.29362	NM_001024474	ENSMUSG00000047842	Diras2	2900052J15Rik|AI414999	DIRAS family, GTP-binding RAS-like 2	protein-coding	0.00932338409979857	0.0199385841386724	0.0199385841386724	0.0326810062159821	0.00932338409979857	0.00932338409979857	0.280811078134363	0.00932338409979857	0.0620513630404476	0.345143858159578	0.382157546247578	0.00760679975029567	0.0119850179704641	0.368794021266208	0.00932338409979857	0.233476267992186	0.0346659350187712	0.0244014877074807	0.0326810062159821	0.345143858159578	0.00932338409979857	0.00932338409979857	0.189466840002454	0.0940543234666092	0.416396401079672	0.0119850179704641	0.00932338409979857	0.416396401079672	0.00932338409979857	0.544722286593575	0.00760679975029567	0.34054016877292	0.0820658567978514	0.672979446836147	0.943198993840405	0.737991787543057	0.702009168059454	0.0244014877074807	0.0620513630404476	0.395377354435178	1	1	0.0499911455365515	1	1
Merged-chr7-115549537-1	chr7	115549473	115549602	+	6.58	100000000000	intron (NM_001277328, intron 8 of 13)	intron (NM_001277328, intron 8 of 13)	252072	NM_001277328	20679	Mm.323365	NM_011445	ENSMUSG00000051910	Sox6	AI987981|SOX-LZ	SRY (sex determining region Y)-box 6	protein-coding	0.902719936317481	0.607098302841826	0.0199385841386724	0.805757086550055	0.215582557560423	0.0721869808752107	0.280811078134363	0.544722286593575	0.0620513630404476	0.0199385841386724	0.134676133892637	0.00760679975029567	0.0119850179704641	0.0199385841386724	0.00932338409979857	0.00932338409979857	0.0346659350187712	0.0244014877074807	0.483066967183316	0.00932338409979857	0.248102357303642	0.00932338409979857	0.00557651139010016	0.198829939879819	0.553209946324348	0.0119850179704641	0.00932338409979857	0.00760679975029567	0.464282149038289	0.0199385841386724	0.00760679975029567	0.00932338409979857	0.0820658567978514	0.198829939879819	0.0119850179704641	0.0199385841386724	0.544722286593575	0.445515107608653	0.0620513630404476	2.83407070304751	0.613256943244046	1	-0.074146805692769	0.905640587458476	1
Merged-chr13-45685872-6	chr13	45685776	45686035	+	10.698334	1.10010001101e+34	intron (NM_001199304, intron 5 of 6)	intron (NM_001199304, intron 5 of 6)	178461	NM_025508	66355	Mm.290802	NM_025508	ENSMUSG00000000253	Gmpr	2310004P21Rik|AV028449|GMPR 1	guanosine monophosphate reductase	protein-coding	0.311697443735554	0.0199385841386724	0.0199385841386724	0.443658752143765	0.215582557560423	0.00932338409979857	0.0119850179704641	0.544722286593575	0.520946909099747	0.345143858159578	0.586547526070671	0.725543502388253	0.0119850179704641	0.368794021266208	0.717484570620051	0.233476267992186	0.812613560554445	0.926143731739316	0.483066967183316	1.25328657493524	0.155210339898552	1.11971952608019	0.987449712275865	0.544722286593575	0.773022065213594	0.714973787042936	0.444517208479669	1.2195639358072	0.741729180798212	1.11643916275318	1.00547527472388	0.00932338409979857	0.0820658567978514	0.00932338409979857	0.34284494388782	0.693138471498439	0.134676133892637	0.445515107608653	0.0620513630404476	1.68453713070457	0.0525655095067224	0.661338628123941	0.875477790293109	0.0789843364301279	0.671028756858045
Merged-chr5-130080476-5	chr5	130080398	130080556	+	6.882	1.0000000001001e+21	intron (NM_001130476, intron 1 of 5)	B3|SINE|B2	1107	NM_001130476	22021	Mm.332720	NM_013837	ENSMUSG00000034118	Tpst1	R75054|Tango13a	protein-tyrosine sulfotransferase 1	protein-coding	0.902719936317481	0.7617176861038	0.558394498995649	0.749906445022613	0.763161002931978	0.976334061146363	0.496104039478313	0.771639667201476	0.718712171071084	0.54881067829073	0.715848723966044	1.0623494248193	0.773022065213594	0.368794021266208	0.717484570620051	0.812613560554445	0.473601024122542	0.445515107608653	0.714973787042936	0.345143858159578	0.896434768971748	0.654283345820863	0.714973787042936	0.311697443735554	0.773022065213594	0.488507548239177	0.233476267992186	0.535877172784499	0.233476267992186	0.87261066058355	0.102734714849592	1.0981568180186	1.00410724246612	0.920493695595725	0.924319761803332	0.903282528308353	0.702009168059454	1.31683000259324	1.14028243665707	0.160080331640068	0.887770002644096	1	-0.2832990397653	0.854351615121917	1
Merged-chr4-109976994-1	chr4	109976944	109977044	+	7.69	1	Intergenic	Intergenic	-1031	NM_172296	242620	Mm.32825	NM_172296	ENSMUSG00000047143	Dmrta2	Dmrt5	doublesex and mab-3 related transcription factor like family A2	protein-coding	0.444517208479669	0.378750102128844	0.346312387520258	0.0326810062159821	0.00932338409979857	0.544722286593575	0.0119850179704641	0.703639608077371	1.08083551623891	0.0199385841386724	0.0620513630404476	0.17423324912104	0.27782012043866	0.558394498995649	0.763541651018123	0.098429838144832	0.911655317890852	0.0244014877074807	0.483066967183316	0.345143858159578	0.00932338409979857	0.00932338409979857	0.445515107608653	0.718712171071084	0.553209946324348	0.790656152130177	0.00932338409979857	0.215582557560423	0.0199385841386724	0.356401851261549	0.00760679975029567	0.674323280840426	0.0820658567978514	0.817666023150535	1.04375601398514	0.575365105476118	0.702009168059454	0.580306907225449	0.553209946324348	-2.64353244568487	0.0360695825502361	0.590943086237089	-1.717808811919	0.172166012727536	0.82234706564309
Merged-chr11-61959269-1	chr11	61959207	61959332	+	14.6	1000000000	intron (NM_001310526, intron 1 of 7)	intron (NM_001310526, intron 1 of 7)	2506	NM_001310526	432572	Mm.438022	NM_001029936	ENSMUSG00000042331	Specc1	2810012G08Rik|B230396K10Rik|Cytsb	sperm antigen with calponin homology and coiled-coil domains 1	protein-coding	0.00932338409979857	0.0199385841386724	0.346312387520258	0.0326810062159821	1.19374241835426	0.86619382032866	0.0119850179704641	0.771639667201476	0.0620513630404476	0.0199385841386724	0.00932338409979857	0.00760679975029567	0.0119850179704641	0.0199385841386724	0.0620513630404476	0.00932338409979857	0.0346659350187712	0.0244014877074807	0.0326810062159821	0.00932338409979857	0.00932338409979857	0.00932338409979857	0.0448302579732339	0.00557651139010016	0.0751560925974782	0.0119850179704641	0.00932338409979857	0.00760679975029567	0.00557651139010016	0.0199385841386724	0.175207326554884	0.575365105476118	0.0820658567978514	0.00932338409979857	0.0119850179704641	0.233476267992186	0.134676133892637	0.0244014877074807	0.0620513630404476	-1.91983161101916	1	1	0.687080222961737	1	1
Merged-chr11-75106808-27	chr11	75106710	75106915	+	12.6	1.10010011011111e+38	intron (NM_001002764, intron 13 of 18)	L2a|LINE|L2	-40821	NR_030454	735274		NR_030454	ENSMUSG00000106252	Mir684-1	Mirn684-1	microRNA 684-1	ncRNA	1.46027616724508	1.65637510110837	1.16546825570926	1.44694786911065	0.847098531375322	0.886893833111307	0.886893833111307	0.288448175604311	1.11029715505596	1.22638303614045	1.2169187020829	0.725543502388253	1.16589442082497	1.24488245106692	1.14799681555904	1.15332535550558	1.2127362566718	1.00547527472388	1.03266179437732	1.15332535550558	0.665686504240161	1.0584739076696	1.10589563213045	1.1172611051165	1.01818514064442	0.97525666563647	0.96540310476302	1.09947747259935	1.13293007290015	1.00329478447918	1.08083551623891	0.999260793452567	1.00410724246612	1.23379804263553	1.00494803987991	1.40364812761943	1.10885038381495	1.36556536173085	1.06918086986894	-0.312366994606403	0.476658306947617	1	0.0128782561832735	1	1
Merged-chr12-102644302-12	chr12	102644185	102644412	+	14.735833	1.000100001111e+30	intron (NM_172584, intron 2 of 9)	intron (NM_172584, intron 2 of 9)	40722	NR_035457	100316812		NR_035457	ENSMUSG00000089324	Mir1936	mir-1936|mmu-mir-1936	microRNA 1936	ncRNA	1.07171809258791	1.11337459570969	0.689511446852129	0.857724253110303	0.703639608077371	0.175207326554884	0.496104039478313	0.150258427120233	1.04122270995745	1.04480071788243	0.643038896246984	0.725543502388253	0.476930721574371	0.787223430992218	0.943568732351876	0.990218112265388	0.911655317890852	0.445515107608653	0.714973787042936	0.674323280840426	0.363859968565408	0.779444470408614	0.996603363576903	0.922375663367222	0.553209946324348	0.611245272874197	0.663890664626893	0.791561163439666	0.857724253110303	0.0199385841386724	0.265548524140211	1.47171844385887	1.46429068408694	1.40569381600305	1.47265314253323	1.31711796952904	1.51265830831652	1.45955045149974	1.3304744382077	-0.84711101440878	0.201574990368726	0.924630529976921	-0.734889418087653	0.291967325240202	0.910095456866928
Merged-chr11-93763249-26	chr11	93763117	93763429	+	15.706154	1.11110010011111e+38	Intergenic	Intergenic	122493	NM_001013375	217109	Mm.379350	NM_001013375	ENSMUSG00000054079	Utp18	6230425C22Rik|6430513M13|Wdr50	UTP18, small subunit (SSU) processome component, homolog (yeast)	protein-coding	1.29387864923041	1.64631002947788	1.47287534592909	1.24603222416981	1.15576865298072	1.27648873320067	1.31293872014279	1.26645595756359	1.04122270995745	1.55644093762873	1.25878302176488	1.35114789786981	1.31090555324179	1.48254971961891	1.12163072190082	1.25960467886282	1.52874956250687	1.35644752053119	1.4748585511084	1.13357169366333	1.3424669568525	0.983215822069935	1.04060901440819	1.2435150015442	0.854300586633818	1.45036448379359	1.503962233812	0.985342304323539	1.21488645200369	1.11643916275318	1.10199160855726	0.788304643199328	0.847098531375322	0.42063425769596	0.544722286593575	0.0199385841386724	0.134676133892637	0.0244014877074807	0.0620513630404476	-0.507999123561962	0.28799463322393	0.996040395674253	0.00195328239163049	0.96760812138592	1
Merged-chr18-67666679-2	chr18	67666628	67666731	+	9.58	1.1e+10	3' UTR (NM_001127177, exon 9 of 9)	3' UTR (NM_001127177, exon 9 of 9)	25080	NM_134138	107047	Mm.150701	NM_134138	ENSMUSG00000024537	Psmg2	1700017I17Rik|AW545363|Clast3|Tnfsf5ip1	proteasome (prosome, macropain) assembly chaperone 2	protein-coding	0.00932338409979857	0.0199385841386724	0.346312387520258	0.0326810062159821	1.09559141859156	0.837498895275809	0.703639608077371	1.1711710174258	0.0620513630404476	0.345143858159578	0.134676133892637	0.17423324912104	0.27782012043866	0.0199385841386724	0.0620513630404476	0.00932338409979857	0.0346659350187712	0.0244014877074807	0.0326810062159821	0.00932338409979857	0.00932338409979857	0.210208099284808	0.00557651139010016	0.00557651139010016	0.0751560925974782	0.0119850179704641	0.00932338409979857	0.0940543234666092	0.00317568310172015	0.356401851261549	0.00760679975029567	0.00932338409979857	0.599821288293056	0.34284494388782	0.0119850179704641	0.0199385841386724	0.134676133892637	0.0244014877074807	0.803558541022243	-0.103114140933745	1	1	2.71433317029394	0.446056944333635	0.97768603834396
Merged-chr13-104605363-2	chr13	104605292	104605443	+	16.280001	1.01e+09	Intergenic	Intergenic	211586	NM_026072	67285	Mm.235398	NM_026072	ENSMUSG00000021715	Cwc27	3110009E13Rik|NY-CO-10|Sdccag10	CWC27 spliceosome-associated protein homolog (S. cerevisiae)	protein-coding	0.00932338409979857	0.0199385841386724	0.787223430992218	0.0326810062159821	1.06994150291474	0.837498895275809	1.37730937608709	0.641391693778915	0.520946909099747	0.0199385841386724	0.539528216054417	0.17423324912104	0.476930721574371	0.23761812796359	0.00932338409979857	0.00932338409979857	0.0346659350187712	0.0244014877074807	0.483066967183316	0.00932338409979857	0.00932338409979857	0.00932338409979857	0.00557651139010016	0.595650206564165	0.0751560925974782	0.0119850179704641	0.00932338409979857	0.0940543234666092	0.233476267992186	0.0199385841386724	0.466684697887424	0.00932338409979857	0.0820658567978514	0.198829939879819	0.34284494388782	0.0199385841386724	0.134676133892637	0.0244014877074807	0.553209946324348	0	1	1	0.393716171575923	0.873632719496668	1
Merged-chr2-141427408-15	chr2	141427323	141427550	+	10.465333	1.1001001101111e+38	intron (NM_001013802, intron 5 of 18)	Lx8|LINE|L1	-755960	NM_178382	71436	Mm.426781	NM_178382	ENSMUSG00000051379	Flrt3	5530600M07Rik|C430047I10Rik|mKIAA1469	fibronectin leucine rich transmembrane protein 3	protein-coding	0.725161531189349	0.866500022987809	0.0199385841386724	0.857724253110303	0.215582557560423	0.837498895275809	0.703639608077371	0.445515107608653	0.858756164994939	1.12691414831118	1.04248707909398	1.11166789793093	1.09354733214563	1.13377798800933	1.02131321994474	1.27409792660933	1.25612927818398	1.00547527472388	0.984155688648163	1.13357169366333	0.817320365729263	0.737991787543057	1.01818514064442	1.12947797564218	1.29197033152576	1.35187674705874	1.19602257230254	1.09947747259935	0.857724253110303	1.09354733214563	1.09354733214563	0.181828359559535	0.0820658567978514	0.42063425769596	0.0119850179704641	0.0199385841386724	0.134676133892637	0.445515107608653	0.0620513630404476	-0.599131245159773	0.232305591826954	0.945557380620105	-0.200005748402659	0.558703422190711	1
Merged-chr2-23044402-1	chr2	23044330	23044474	+	10.6	1e+21	Intergenic	Lx9|LINE|L1	-4161	NM_145994	11308	Mm.205647	NM_007380	ENSMUSG00000058835	Abi1	E3B1|NAP1|Ssh3bp1|abi-1	abl-interactor 1	protein-coding	0.00932338409979857	0.0199385841386724	0.0199385841386724	0.0326810062159821	0.00932338409979857	0.175207326554884	0.0119850179704641	0.00932338409979857	0.0620513630404476	0.345143858159578	0.266796165266322	0.0540990347892632	0.27782012043866	0.0199385841386724	0.473601024122542	0.619142333661017	0.473601024122542	0.0244014877074807	0.0326810062159821	0.00932338409979857	0.466684697887424	0.00932338409979857	0.586547526070671	0.68631118947535	0.416396401079672	0.488507548239177	0.444517208479669	0.215582557560423	0.084837502437866	0.356401851261549	0.0751560925974782	1.20945404548937	0.943568732351876	0.725543502388253	0.75736845669266	0.693138471498439	0.702009168059454	0.445515107608653	0.803558541022243	-1.13938349208334	0.693057940637204	1	-1.39422916866339	0.193337573649293	0.838747505800268
Merged-chr2-161170801-2	chr2	161170743	161170871	+	6.92	1.00000000000001e+27	Intergenic	RLTR45|LTR|ERVK	-61721	NR_126509	71389	Mm.122738	NM_173368	ENSMUSG00000057133	Chd6	5430439G14Rik|6330406J24Rik|CHD-6	chromodomain helicase DNA binding protein 6	protein-coding	0.523466855698508	0.378750102128844	0.0199385841386724	0.618664703665152	0.00932338409979857	0.175207326554884	0.663890664626893	0.288448175604311	0.520946909099747	0.677031219339408	0.443658752143765	0.311697443735554	0.9135134845368	0.787223430992218	0.284629324193249	0.098429838144832	0.0346659350187712	0.974909952797194	0.0326810062159821	0.515058749299267	0.716946877958694	0.390170101337298	0.34284494388782	0.476930721574371	0.0751560925974782	0.714973787042936	0.864452914716595	0.535877172784499	0.0381715905868842	0.544722286593575	0.102734714849592	0.00932338409979857	0.599821288293056	0.198829939879819	0.0119850179704641	0.0199385841386724	0.134676133892637	0.0244014877074807	0.0620513630404476	1.63180562767749	0.213487036443877	0.93248190577749	0.281077512275719	0.754670161422128	1
Merged-chr17-51679241-10	chr17	51679159	51679338	+	10.073	1.00100010001e+37	Intergenic	Intergenic	132806	NM_001163630	20230	Mm.311655	NM_009122	ENSMUSG00000023927	Satb1	2610306G12Rik|AW413156	special AT-rich sequence binding protein 1	protein-coding	0.800203298897239	1.02100520133537	0.558394498995649	0.749906445022613	0.429516455891764	0.544722286593575	0.0119850179704641	0.544722286593575	1.26645595756359	1.22638303614045	0.980753577673637	1.0333508237722	1.09354733214563	0.991110350834824	0.844448885499102	0.940168269450045	1.11459303358156	1.00547527472388	0.714973787042936	0.948999211557802	0.857724253110303	0.812613560554445	1.10589563213045	1.18532944728422	0.773022065213594	0.790656152130177	0.567393606745233	0.860924028171202	0.382157546247578	0.356401851261549	0.630651307884533	0.00932338409979857	0.847098531375322	0.547004231757686	0.0119850179704641	0.504934915203365	0.134676133892637	0.0244014877074807	0.553209946324348	-0.0785594434314899	0.903938936449339	1	-1.31219906021544	0.0128750283417781	0.310086367733705
Merged-chr2-84458726-1	chr2	84458658	84458794	+	7.13	100000000000	intron (NM_011576, intron 2 of 8)	Lx3B|LINE|L1	15448	NM_011576	21788	Mm.124316	NM_011576	ENSMUSG00000027082	Tfpi	A630013F22Rik|AW552122|EPI|LACI	tissue factor pathway inhibitor	protein-coding	0.933325158385489	0.378750102128844	0.0199385841386724	0.805757086550055	0.429516455891764	0.396730729978452	0.559797456166953	0.288448175604311	0.520946909099747	0.0199385841386724	0.266796165266322	0.725543502388253	0.0119850179704641	0.368794021266208	0.165793864884208	0.00932338409979857	0.598683470498043	0.0244014877074807	0.0326810062159821	0.00932338409979857	0.363859968565408	0.390170101337298	0.189466840002454	0.0940543234666092	0.0751560925974782	0.275430426290908	0.00932338409979857	0.0940543234666092	0.0381715905868842	0.0199385841386724	0.0751560925974782	0.00932338409979857	0.0820658567978514	0.198829939879819	0.0119850179704641	0.378750102128844	0.134676133892637	0.0244014877074807	0.0620513630404476	0.187818600769005	1	1	-0.0979423587591809	1	1
Merged-chr5-112298721-22	chr5	112298570	112298991	+	15.541364	1.01110011101101e+38	intron (NM_009419, intron 1 of 6)	intron (NM_009419, intron 1 of 6)	22073	NM_009419	22022	Mm.250631	NM_009419	ENSMUSG00000029344	Tpst2	AI448750|D5Ucla3|Tango13b|grm|grt	protein-tyrosine sulfotransferase 2	protein-coding	1.69591281782007	1.61142625557559	1.29671176228224	1.67364285743347	1.03591876370073	1.08384019721051	1.12724471410264	1.26645595756359	1.50073612174585	1.49575417891074	1.34627706465885	0.975810253291411	1.16589442082497	0.86619382032866	1.32471130756287	1.41003115504987	1.2755527767889	1.33627699609724	1.32903992255215	1.14245564501804	1.189603381418	1.26122177043828	1.02827198499884	1.12947797564218	1.34118625436244	0.790656152130177	1.21833750541257	1.27252042441039	1.15387913541899	1.27648873320067	0.760794236402048	1.41602670043408	1.55971303497236	0.779444470408614	0.874300623007196	0.952032083798216	0.9544151941059	1.29875494537561	1.20315786632091	-0.437010271494501	0.305509630297454	1	0.0862666675486113	0.989316121592563	1
Merged-chr2-35594901-2	chr2	35594803	35594999	+	3.985	1.00000001e+32	intron (NM_001290637, intron 1 of 16)	intron (NM_001290637, intron 1 of 16)	12061	NM_001290637	69601	Mm.29629	NM_001001602	ENSMUSG00000026883	Dab2ip	2310011D08Rik|AI480459|Aip1|mKIAA1743	disabled 2 interacting protein	protein-coding	0.616184223281217	0.378750102128844	0.558394498995649	0.618664703665152	0.215582557560423	0.00932338409979857	0.280811078134363	0.288448175604311	0.0620513630404476	0.0199385841386724	0.539528216054417	0.601375682826066	0.552405986045271	0.0199385841386724	0.00932338409979857	0.473601024122542	0.0346659350187712	0.671116054284948	0.0326810062159821	0.181828359559535	1.32471130756287	0.136934271755591	0.189466840002454	0.0940543234666092	0.0751560925974782	0.0119850179704641	0.00932338409979857	0.215582557560423	0.933325158385489	0.0199385841386724	0.0751560925974782	0.181828359559535	0.599821288293056	0.198829939879819	0.0119850179704641	0.0199385841386724	0.702009168059454	0.445515107608653	0.553209946324348	2.89938628917242	0.0657216146888552	0.700088075995358	1.70790584440384	0.358043204751557	0.939409579280655
Merged-chr3-146343825-39	chr3	146343726	146343917	+	33.882309	1.11111111111111e+38	Intergenic	Intergenic	35123	NR_033542	100038607	Mm.365888	NR_033542	ENSMUSG00000105602	Gm10636	ENSMUSG00000074175	predicted gene 10636	ncRNA	1.63769913124037	1.57125317752353	1.72271644039577	1.7076317334433	1.83450273800606	1.89342691038147	1.72994105574333	1.72994105574333	1.71755433206197	1.61235171613938	1.50080641768034	1.57970263645934	1.59337425619487	1.61306445577281	1.65996581614723	1.67345910106031	1.69946582838796	1.55130218768867	1.52542698717963	1.57014663245584	1.60599681289541	1.47213461338189	1.66110783651604	1.61252782559705	1.68169478246552	1.61215659746846	1.66698730953343	1.42759220647939	1.37107804830864	1.6013154720609	1.47509357225578	1.55529711448671	1.63702770294033	1.63665272910085	1.53931007377491	1.70875220171773	1.58431042430996	1.66159199905739	1.71245991819307	-0.479060665639037	0.112455390878971	0.793033577397056	-0.672747314113319	0.0196218482905768	0.383281329799277
Merged-chr19-58374516-1	chr19	58374466	58374566	+	7.83	1e+23	intron (NM_001285457, intron 3 of 8)	intron (NM_001285457, intron 3 of 8)	78312	NR_040449	791347	Mm.452208	NR_040449		Gm10007	ENSMUSG00000056739	predicted gene 10007	ncRNA	0.00932338409979857	0.378750102128844	0.0199385841386724	0.0326810062159821	0.429516455891764	0.175207326554884	0.280811078134363	0.288448175604311	0.718712171071084	0.0199385841386724	0.134676133892637	0.17423324912104	0.0119850179704641	0.0199385841386724	0.00932338409979857	0.098429838144832	0.0346659350187712	0.0244014877074807	0.0326810062159821	0.181828359559535	0.00932338409979857	0.390170101337298	0.189466840002454	0.00557651139010016	0.0751560925974782	0.0119850179704641	0.233476267992186	0.00760679975029567	0	1.00329478447918	0.42063425769596	0.00932338409979857	0.0820658567978514	0.00932338409979857	0.0119850179704641	0.378750102128844	0.134676133892637	0.445515107608653	0.378750102128844	1.05183839697377	0.692314670013495	1	2.3560140949193	0.183772778630631	0.828955058455667
Merged-chr15-27693433-14	chr15	27693346	27693527	+	14.481429	1.11111e+17	Intergenic	Intergenic	-11894	NM_001242423	223433	Mm.266485	NM_198301	ENSMUSG00000056069	Fam105a	9830126M18	family with sequence similarity 105, member A	protein-coding	1.48383562217884	1.34378531966641	1.20329687620569	1.44694786911065	1.08267308962524	1.19298588005026	1.35713333912035	1.19791567102989	1.30985805890895	1.12691414831118	0.92727308222281	1.37929128525405	1.18237605245038	1.37327613540313	0.537159814253894	0.812613560554445	0.812613560554445	0.671116054284948	0.0326810062159821	0.181828359559535	0.539528216054417	0.00932338409979857	0.34284494388782	0.476930721574371	0.0751560925974782	0.0119850179704641	0.567393606745233	0.34054016877292	0.141598907722678	0.0199385841386724	0.544722286593575	0.429516455891764	0.445515107608653	0.198829939879819	0.0119850179704641	0.0199385841386724	0.134676133892637	0.791561163439666	0.553209946324348	-1.58678138153969	0.217693896185179	0.936047438731279	0.249404968373419	0.88796754704452	1
Merged-chr15-89177332-33	chr15	89177194	89177468	+	14.266364	1.0111100111111e+38	intron (NM_138749, intron 1 of 37)	intron (NM_138749, intron 1 of 37)	-3380	NM_001159521	140570	Mm.267514	NM_138749	ENSMUSG00000036606	Plxnb2	Debt|plexin-B2	plexin B2	protein-coding	1.29387864923041	1.27423550118481	1.34998167325585	1.33460119791258	1.31437574227135	1.2169187020829	1.36718224961399	1.32791550984828	1.04122270995745	1.4165521125652	1.12983854670158	1.47913001683098	1.0584739076696	1.35947525322809	1.13357169366333	0.966555695100964	1.16491530491326	1.33627699609724	1.21759112144339	1.0623494248193	1.0267787802986	1.11971952608019	1.19374241835426	1.18532944728422	1.34118625436244	1.22847276444639	1.30985805890895	1.04156892714728	0.857724253110303	0.68631118947535	1.18237605245038	1.41602670043408	1.53089129136282	1.09947747259935	1.2080538703568	1.55650288539685	1.65758982101422	1.55371003508655	1.3304744382077	0.0476430242975944	1	1	-0.726148727212824	0.0576388795253644	0.604912326813379
Merged-chr9-35114005-4	chr9	35113946	35114063	+	7.0175	1e+38	intron (NM_009178, intron 1 of 10)	intron (NM_009178, intron 1 of 10)	-2724	NR_029475	78934	Mm.391688	NR_029475	ENSMUSG00000070315	4930581F22Rik	-	RIKEN cDNA 4930581F22 gene	ncRNA	0.886230710650756	0.817666023150535	0.558394498995649	1.02100520133537	0.547004231757686	0.715848723966044	0.559797456166953	0.00932338409979857	0.718712171071084	0.728076202441744	0.887832516194811	0.826403855901872	0.9135134845368	0.93053998031746	0.943568732351876	0.6834330030122	1.02319159650076	0.671116054284948	0.714973787042936	0.181828359559535	0.00932338409979857	0.54881067829073	0.523466855698508	0.595650206564165	0.773022065213594	0.161564776243365	0.736775770878233	0.635428972424303	0.715848723966044	0.833553875853566	0.598683470498043	0.575365105476118	0.0820658567978514	0.547004231757686	0.34284494388782	0.575365105476118	0.702009168059454	0.663890664626893	0.553209946324348	-2.42392000850812	0.00724236703989528	0.327831890445976	0.707658224112437	0.344695683999986	0.933837374944414
Merged-chr8-36158222-40	chr8	36158048	36158614	+	33.140251	1.11111111111111e+38	Intergenic	Intergenic	63503	NM_172911	244418	Mm.244971	NM_172911	ENSMUSG00000050271	D8Ertd82e	9830148H23|NACK|Sgk223|mFLJ00269	DNA segment, Chr 8, ERATO Doi 82, expressed	protein-coding	1.78027720257948	1.90088377233346	1.53758166589481	1.75281458972235	1.84881730283545	1.76958188523957	1.83586086008839	1.93331520986792	1.78166182225065	1.79465517821098	1.58783208045696	1.46776694921099	1.73670664154527	1.72994105574333	1.6984671636632	1.89719133506647	1.89893166462233	1.80765303048917	1.84702685988534	1.78954503021989	1.69388179044904	1.77714726160995	1.62464164487093	1.80856605264313	1.93301902014245	1.71612905650385	1.77406583860143	1.80152612985885	1.80339341304474	1.55425285003425	1.56223514811271	1.36704082768391	1.44609046874213	1.15456907027852	1.41497463175539	1.12569291433794	1.42085754975593	1.39706979350145	1.31293872014279	-0.318280266036313	0.294914128177827	1	-0.362812787217024	0.225197251321073	0.863855655954631
Merged-chr10-4675437-1	chr10	4675387	4675487	+	6.15	1e+34	intron (NR_126357, intron 2 of 7)	intron (NR_126357, intron 2 of 7)	-34721	NM_001302531	13982	Mm.9213	NM_007956	ENSMUSG00000019768	Esr1	ER|ER-alpha|ERa|ERalpha|ESR|Estr|Estra|Nr3a1	estrogen receptor 1 (alpha)	protein-coding	0.669614396476654	0.0199385841386724	0.558394498995649	0.749906445022613	0.547004231757686	0.396730729978452	0.496104039478313	0.00932338409979857	0.0620513630404476	0.677031219339408	0.266796165266322	0.00760679975029567	0.27782012043866	0.368794021266208	0.382157546247578	0.233476267992186	0.473601024122542	0.0244014877074807	0.483066967183316	0.771639667201476	0.539528216054417	0.390170101337298	0.445515107608653	0.00557651139010016	0.0751560925974782	0.0119850179704641	0.233476267992186	0.34054016877292	0.181828359559535	0.0199385841386724	0.34054016877292	0.181828359559535	0.0820658567978514	0.198829939879819	0.544722286593575	0.0199385841386724	0.134676133892637	0.663890664626893	0.0620513630404476	1.29969743080475	0.218340340934221	0.936047438731279	0.696200061374753	0.665808957947501	1
Merged-chr19-16482257-1	chr19	16482160	16482355	+	13	1000000000	intron (NM_008137, intron 1 of 6)	intron (NM_008137, intron 1 of 6)	46590	NM_008137	14675	Mm.313181	NM_008137	ENSMUSG00000024697	Gna14	AU023208	guanine nucleotide binding protein, alpha 14	protein-coding	0.582922620780328	0.7617176861038	0.0199385841386724	0.857724253110303	1.1446919897774	0.787223430992218	0.496104039478313	0.544722286593575	0.0620513630404476	0.0199385841386724	0.00932338409979857	0.17423324912104	0.27782012043866	0.0199385841386724	0.00932338409979857	0.00932338409979857	0.0346659350187712	0.0244014877074807	0.0326810062159821	0.00932338409979857	0.539528216054417	0.00932338409979857	0.00557651139010016	0.0940543234666092	0.0751560925974782	0.0119850179704641	0.00932338409979857	0.00760679975029567	0	0.0199385841386724	0.42063425769596	0.00932338409979857	0.0820658567978514	0.42063425769596	0.181828359559535	0.575365105476118	0.134676133892637	0.0244014877074807	0.0620513630404476	3.40359465593312	0.332070608600705	1	0.920365006780557	0.92837108120299	1
Merged-chr9-20979965-11	chr9	20979883	20980074	+	11.164546	1.00111001000111e+38	Intergenic	Intergenic	-3185	NM_010333	14739	Mm.46493	NM_010333	ENSMUSG00000043895	S1pr2	1100001A16Rik|Edg5|Gpcr13|H218|LPb2|S1P2	sphingosine-1-phosphate receptor 2	protein-coding	0.00932338409979857	0.0199385841386724	0.346312387520258	0.0326810062159821	0.00932338409979857	0.00932338409979857	0.0119850179704641	0.445515107608653	0.858756164994939	0.345143858159578	0.804030243557775	0.17423324912104	0.476930721574371	0.86619382032866	1.2198211793202	0.881190014309572	0.473601024122542	1.08384019721051	1.15065410399229	1.07492247302937	0.716946877958694	1.42765173458972	1.04060901440819	1.17331299016331	0.773022065213594	0.858093881893908	0.89191636919023	1.37666323739389	1.03591876370073	1.32499679337009	1.19158691819873	0.817320365729263	1.00410724246612	0.760794236402048	0.874300623007196	0.693138471498439	0.134676133892637	0.791561163439666	0.0620513630404476	0.748269509829802	0.224498941768023	0.93860382673637	0.700642129873215	0.0885553980900197	0.693620722162593
Merged-chr11-101175122-6	chr11	101175029	101175206	+	9.946667	1.0000101e+26	promoter-TSS (NM_016782)	promoter-TSS (NM_016782)	326	NM_007721	12777	Mm.8021	NM_007721	ENSMUSG00000044052	Ccr10	Cmkbr9|Gpr2	chemokine (C-C motif) receptor 10	protein-coding	0.444517208479669	0.378750102128844	0.346312387520258	0.443658752143765	0.598129578195579	0.837498895275809	0.608582102206327	0.544722286593575	0.718712171071084	0.345143858159578	0.676437171517561	0.443658752143765	0.695581456960563	0.558394498995649	0.284629324193249	0.881190014309572	0.0346659350187712	0.817320365729263	0.483066967183316	0.715848723966044	0.155210339898552	0.654283345820863	0.618664703665152	0.0940543234666092	0.0751560925974782	0.611245272874197	0.233476267992186	0.834401492594468	0.500884866567804	0.0199385841386724	0.34054016877292	1.24735021172556	1.20198598383086	1.09947747259935	0.967736287836064	1.21612915615034	0.702009168059454	1.30708240744058	1.29387864923041	0.236601245942034	0.87600228024609	1	0.807948565055066	0.387484406071417	0.953936939089575
Merged-chr5-43965395-1	chr5	43965345	43965445	+	7.43	1e+19	Intergenic	Intergenic	16404	NM_008009	14181	Mm.46053	NM_008009	ENSMUSG00000048373	Fgfbp1	FGF-BP|FGF-BP1|FGFBP-1	fibroblast growth factor binding protein 1	protein-coding	0.00932338409979857	0.378750102128844	0.0199385841386724	0.0326810062159821	0.215582557560423	0.00932338409979857	0.0119850179704641	0.00932338409979857	0.520946909099747	0.0199385841386724	0.134676133892637	0.00760679975029567	0.0119850179704641	0.638795098440696	0.00932338409979857	0.00932338409979857	0.0346659350187712	0.0244014877074807	0.0326810062159821	0.00932338409979857	0.155210339898552	0.00932338409979857	0.189466840002454	0.00557651139010016	0.0751560925974782	0.0119850179704641	0.00932338409979857	0.00760679975029567	0.00557651139010016	0.0199385841386724	0.175207326554884	0.633821384924894	0.0820658567978514	0.34284494388782	0.75736845669266	1.01768783355736	0.134676133892637	1.00387763111604	0.803558541022243	1.92047307406466	1	1	-0.0540087599733637	1	1
Merged-chr3-86976691-36	chr3	86976387	86976852	+	19.070833	1.11011111011111e+38	Intergenic	Intergenic	-9967	NM_007640	12480	Mm.389465	NM_007640	ENSMUSG00000041750	Cd1d2	CD1.2|Cd1b|Ly-38	CD1d2 antigen	protein-coding	1.26720226602692	1.32743370681933	1.45455135797963	1.30109860937946	1.59589879467354	1.54886575246589	1.49468722439895	1.05417733121464	1.30985805890895	1.14245564501804	1.34627706465885	1.29060391602035	1.19579137183281	1.46205909157352	1.37639991353108	1.39744645369466	1.25612927818398	1.46950463427907	1.15065410399229	1.47092050568613	1.57089919948722	1.47213461338189	1.44168449200872	1.30373124587964	1.23833610186217	1.46055230099563	1.41842954057982	1.36198447101273	1.29083013490857	1.43350668401191	1.38486535679803	1.53240511963688	1.46429068408694	1.60114121931998	1.62425280983563	1.63911844023698	1.63037299940801	1.75725010713449	1.75120403844825	0.464759318089052	0.199252485044521	0.92139880204555	-0.0224976689660507	0.989523236714885	1
Merged-chr1-16687569-2	chr1	16687517	16687622	+	4.775	1.00000001e+38	promoter-TSS (NM_016923)	promoter-TSS (NM_016923)	-887	NM_001159711	17087	Mm.116844	NM_016923	ENSMUSG00000025779	Ly96	ESOP-1|MD-2|MD2	lymphocyte antigen 96	protein-coding	0.582922620780328	0.607098302841826	0.346312387520258	0.618664703665152	0.215582557560423	0.00932338409979857	0.496104039478313	0.00932338409979857	0.0620513630404476	0.677031219339408	0.134676133892637	0.00760679975029567	0.599821288293056	0.0199385841386724	0.925626789493564	0.559797456166953	0.674323280840426	0.445515107608653	0.714973787042936	0.345143858159578	0.995728266008592	0.00932338409979857	0.792454486783394	0.476930721574371	0.553209946324348	0.488507548239177	0.567393606745233	0.608582102206327	0.181828359559535	0.356401851261549	0.378750102128844	0.181828359559535	0.0820658567978514	0.42063425769596	0.181828359559535	0.378750102128844	0.702009168059454	0.0244014877074807	0.553209946324348	-0.428775718761125	0.819589957879558	1	-0.561168621982762	0.556820566052268	1
Merged-chr10-5025302-4	chr10	5025249	5025354	+	11.6025	1.000000011e+32	intron (NM_022027, intron 16 of 16)	intron (NM_022027, intron 16 of 16)	43762	NM_022027	64009	Mm.331626	NM_022027	ENSMUSG00000096054	Syne1	8B|A330049M09Rik|BE692247|C130039F11Rik|CPG2|Myne1|mKIAA1756	spectrin repeat containing, nuclear envelope 1	protein-coding	0.00932338409979857	0.0199385841386724	0.0199385841386724	0.0326810062159821	0.215582557560423	0.837498895275809	0.663890664626893	0.00932338409979857	0.0620513630404476	0.0199385841386724	0.00932338409979857	0.725543502388253	0.884267914693814	0.0199385841386724	0.00932338409979857	0.00932338409979857	0.0346659350187712	0.0244014877074807	0.0326810062159821	0.547004231757686	1.42559969176226	0.00932338409979857	0.00557651139010016	0.311697443735554	0.0751560925974782	0.0119850179704641	0.00932338409979857	0.215582557560423	1.17547930343137	1.55425285003425	0.34054016877292	0.00932338409979857	0.0820658567978514	0.00932338409979857	0.0119850179704641	0.0199385841386724	0.134676133892637	0.0244014877074807	0.378750102128844	6.02772343513155	0.00392299932773666	0.250246657404758	4.09738995367319	0.00294600400467283	0.132641339727299
Merged-chr6-72139739-36	chr6	72139530	72140019	+	46.451389	1.11111111111111e+38	intron (NM_001035228, intron 3 of 6)	intron (NM_001035228, intron 3 of 6)	-16577	NR_045165	71265	Mm.442035	NR_045163		4933431G14Rik	4930565C19Rik	RIKEN cDNA 4933431G14 gene	ncRNA	2.0757366866905	1.95489955787058	1.7982194806152	2.0974523676009	1.43565485932917	1.58451862939561	1.66454594085948	1.44673309859763	2.01934735946862	2.05235397116471	2.02258274906042	1.86328970422116	2.08800196203941	1.97119781643822	1.74859132593526	1.86494053271646	1.83382826523202	1.81412829041329	1.6649325838328	1.84872451721924	1.68392576012696	1.77714726160995	1.57811732692009	1.65704674895307	1.6218922865394	1.45036448379359	1.503962233812	1.70701370609386	1.46834997266914	1.42085754975593	1.59406339187533	1.07128688518498	1.27008235255825	0.981838637218912	1.22638303614045	1.55293050475205	1.61466014889229	1.84624944950126	1.85200604495265	-0.192523878178868	0.529221316976105	1	-0.183937818043722	0.530901297189939	1
Merged-chr9-46218352-9	chr9	46218239	46218458	+	13.353333	1010111111100000	intron (NM_027498, intron 21 of 24)	intron (NM_027498, intron 21 of 24)	-10282	NM_009692	11806	Mm.26743	NM_009692	ENSMUSG00000032083	Apoa1	Alp-1|Apoa-1|Brp-14|Ltw-1|Lvtw-1|Sep-1|Sep-2|Sep2|apo-AI|apoA-I	apolipoprotein A-I	protein-coding	1.31916496889754	1.16302246043151	1.29671176228224	1.36577556671184	1.17004358758508	1.20519789069596	1.37730937608709	1.11615483013355	0.520946909099747	0.973675400771864	0.946589731701844	0.826403855901872	1.12465671344314	0.368794021266208	0.537159814253894	0.619142333661017	0.0346659350187712	0.0244014877074807	0.0326810062159821	0.345143858159578	0.539528216054417	0.812613560554445	0.0448302579732339	0.476930721574371	0.0751560925974782	0.0119850179704641	0.233476267992186	0.507682537939329	0.674323280840426	0.0199385841386724	0.654283345820863	0.181828359559535	0.0820658567978514	0.198829939879819	0.0119850179704641	0.0199385841386724	0.134676133892637	0.445515107608653	0.0620513630404476	0.733886372070045	0.506548577074875	1	1.6087009035821	0.164267295449785	0.814378316320802
Merged-chr1-154181155-39	chr1	154181032	154181259	+	20.345898	1.11111111111111e+38	Intergenic	Intergenic	-20042	NM_001204908	100503355	Mm.484410	NM_001204908	ENSMUSG00000066797	Zfp648	ENSMUSG00000066797|Gm10178|Gm203	zinc finger protein 648	protein-coding	1.44473837167626	1.51883867657871	1.64717167418182	1.44694786911065	1.26578926440312	1.61492421868149	1.56184047358681	1.38157923838294	1.38207908678233	1.39297535448799	1.35590318349457	1.43004163903253	1.48896817069754	1.54797987956389	1.46194836310335	1.21644892373643	1.29312269318146	1.24940932561466	1.32903992255215	1.42670752971788	1.5929956489862	1.42765173458972	1.25545024625803	1.27648873320067	1.54239238115854	1.29547183598258	1.41167758913161	1.41842954057982	1.30373124587964	1.41015557819844	1.3256538044371	1.39297535448799	1.62595227800869	1.46238220193729	1.43608254993837	1.51169959403049	1.44796364454161	1.46372972259171	1.45455135797963	0.413409957769545	0.271778184706314	0.985958572043715	0.073702020342879	1	1
Merged-chr3-47676165-1	chr3	47676115	47676215	+	6.71	1e+23	Intergenic	MTB|LTR|ERVL-MaLR	350594	NR_040408	666202	Mm.465057	NR_040408	ENSMUSG00000103257	Gm7977	EG666202	tyrosine 3-monooxygenase/tryptophan 5-monooxygenase activation protein, theta polypeptide pseudogene	pseudo	0.00932338409979857	0.607098302841826	0.0199385841386724	0.0326810062159821	0.215582557560423	0.488507548239177	0.280811078134363	0.00932338409979857	0.0620513630404476	0.0199385841386724	0.00932338409979857	0.00760679975029567	0.0119850179704641	0.0199385841386724	0.00932338409979857	0.00932338409979857	0.0346659350187712	0.671116054284948	0.0326810062159821	0.00932338409979857	0.155210339898552	0.390170101337298	0.00557651139010016	0.00557651139010016	0.0751560925974782	0.0119850179704641	0.233476267992186	0.215582557560423	0.084837502437866	0.941952633185069	0.378750102128844	0.00932338409979857	0.847098531375322	0.00932338409979857	0.34284494388782	0.0199385841386724	0.134676133892637	0.663890664626893	0.0620513630404476	3.1731761282311	0.321351367846866	1	5.19879069671566	0.0170639459721086	0.358019378286847
Merged-chr4-57139696-4	chr4	57139365	57139923	+	12.925	1.0000001e+33	intron (NM_019427, intron 1 of 15)	L3b|LINE|CR1	3512	NM_019427	54357	Mm.28217	NM_019427	ENSMUSG00000028434	Epb41l4b	6430543G08Rik|AA589614|AU021054|BB007528|D4Ertd346e|Ehm2|Epb4.1l4b|Lulu2	erythrocyte membrane protein band 4.1 like 4b	protein-coding	1.53249182785208	1.37602787125739	1.34998167325585	1.47010553982359	0.897171182441964	0.837498895275809	0.833553875853566	0.817666023150535	1.3473256029445	0.677031219339408	0.92727308222281	0.826403855901872	0.934642737246235	1.04432139495427	1.09176547641064	0.881190014309572	0.911655317890852	1.14271974647034	1.21759112144339	0.813925713647552	0.995728266008592	1.39783200277531	1.0981568180186	0.96540310476302	0.773022065213594	1.02000866306314	1.04060901440819	0.938834312523366	1.11103193221373	0.356401851261549	0.942643353347282	1.1259338315467	0.847098531375322	0.797005483905279	1.04375601398514	0.995728266008592	0.702009168059454	0.952032083798216	1.06918086986894	0.632198428369363	0.324465353132845	1	-0.1700538595395	0.790885535776832	1
Merged-chr16-30597253-34	chr16	30597052	30597658	+	18.298235	1.01111001011111e+38	Intergenic	Intergenic	-2368	NM_177632	224093	Mm.28244	NM_177632	ENSMUSG00000046546	Fam43a	Tuf1	family with sequence similarity 43, member A	protein-coding	1.39517761840979	1.37602787125739	1.3256538044371	1.36577556671184	1.47794586804881	1.32688719849067	1.6294290464384	1.53047372449542	1.3473256029445	1.23960525010354	1.36049035066748	1.55937045787898	1.36049035066748	1.19602257230254	1.44796364454161	1.27409792660933	1.2127362566718	1.37422395269801	1.32903992255215	1.52542698717963	1.39222443207237	1.41003115504987	1.45016110552844	1.2435150015442	1.17547930343137	1.4841882051518	1.19602257230254	1.2567160563062	1.38323479641997	0.544722286593575	1.41754642535147	1.64049022304031	1.63702770294033	1.65949387717683	1.5231259628258	1.79177799815705	1.61466014889229	1.67745218929579	1.7430763514177	0.413591680970159	0.306226032334602	1	-0.231899811605542	0.603569332433528	1
Merged-chr6-138583517-2	chr6	138583459	138583575	+	10.045	1.001e+16	intron (NR_131103, intron 2 of 3)	intron (NR_131103, intron 2 of 3)	-1549	NM_207222	109593	Mm.490545	NM_207222		Lmo3	AI854781|BB106490|Rbtn-3|Rbtn3	LIM domain only 3	protein-coding	0.311697443735554	0.378750102128844	0.0199385841386724	0.0326810062159821	0.672979446836147	0.886893833111307	0.559797456166953	0.544722286593575	0.0620513630404476	0.345143858159578	0.643038896246984	0.17423324912104	1.03844599794575	1.04432139495427	0.00932338409979857	0.233476267992186	0.0346659350187712	0.671116054284948	0.714973787042936	0.00932338409979857	0.773022065213594	0.54881067829073	0.65260339228053	0.311697443735554	0.553209946324348	0.0119850179704641	0.444517208479669	0.553209946324348	0.654283345820863	0.0199385841386724	0.544722286593575	0.575365105476118	0.599821288293056	0.198829939879819	0.34284494388782	0.693138471498439	0.702009168059454	0.663890664626893	0.0620513630404476	2.64398300463776	0.143621280407319	0.853544401712109	0.336898041409472	0.876094283365811	1
Merged-chr17-27769371-7	chr17	27769294	27769444	+	7.812857	1.0000000000001e+34	intron (NM_001044719, intron 3 of 4)	intron (NM_001044719, intron 3 of 4)	-40418	NM_013891	30051	Mm.26768	NM_013891	ENSMUSG00000024215	Spdef	PDEF|Pse	SAM pointed domain containing ets transcription factor	protein-coding	0.902719936317481	0.0199385841386724	0.988234552090171	0.857724253110303	0.897171182441964	0.814336224854982	0.860924028171202	0.288448175604311	0.520946909099747	0.0199385841386724	0.698192740120834	0.311697443735554	0.165793864884208	0.86619382032866	0.646656969855628	0.473601024122542	0.911655317890852	0.671116054284948	0.714973787042936	0.933325158385489	0.466684697887424	0.390170101337298	0.672979446836147	0.595650206564165	0.553209946324348	0.611245272874197	0.233476267992186	0.608582102206327	0.698192740120834	0.544722286593575	0.575365105476118	1.07128688518498	0.599821288293056	1.20542660979365	1.00494803987991	0.952032083798216	0.9544151941059	1.14245564501804	1.06918086986894	0.40371661977154	0.770833963373673	1	0.224182693957461	0.776180539847895	1
Merged-chr5-115186835-11	chr5	115186529	115187054	+	98.823631	1.000001001111e+30	promoter-TSS (NM_013879)	promoter-TSS (NM_013879)	-670	NM_001310715	29867	Mm.38551	NM_013879	ENSMUSG00000029544	Cabp1	caldendrin	calcium binding protein 1	protein-coding	1.09921004879887	0.866500022987809	0.988234552090171	1.11318322969525	0.547004231757686	0.544722286593575	0.496104039478313	0.990218112265388	0.858756164994939	0.915922165298707	0.789626183028141	0.975810253291411	0.476930721574371	0.558394498995649	0.897171182441964	1.15332535550558	0.812613560554445	0.671116054284948	1.07460579512202	0.813925713647552	1.3028723870055	0.54881067829073	1.3009802733563	1.07171809258791	1.29197033152576	0.714973787042936	1.00329478447918	0.576099597308157	1.41736082512265	0.941952633185069	1.08083551623891	2.1182701626607	2.20825305137518	2.14471130849165	2.09964118744175	2.13606213258991	2.0891212099549	1.91001450972904	1.91068438948326	0.0323134404084264	0.999999999999997	1	-0.523598702802492	0.30930358476031	0.920727175903858
Merged-chr16-35217157-1	chr16	35217107	35217207	+	3.44	1e+25	intron (NM_001012765, intron 1 of 20)	intron (NM_001012765, intron 1 of 20)	61521	NM_001012765	224129	Mm.41137	NM_001012765		Adcy5	AW121902|Ac5	adenylate cyclase 5	protein-coding	0.00932338409979857	0.0199385841386724	0.0199385841386724	0.0326810062159821	0.00932338409979857	0.00932338409979857	0.0119850179704641	0.00932338409979857	0.0620513630404476	0.0199385841386724	0.00932338409979857	0.17423324912104	0.599821288293056	0.368794021266208	0.00932338409979857	0.00932338409979857	0.0346659350187712	0.0244014877074807	0.0326810062159821	0.10452291202433	0.00932338409979857	0.390170101337298	0.00557651139010016	0.00557651139010016	0.0751560925974782	0.0119850179704641	0.00932338409979857	0.0940543234666092	0.429516455891764	0.0199385841386724	0.702009168059454	0.00932338409979857	0.0820658567978514	0.641391693778915	0.0119850179704641	0.233476267992186	0.134676133892637	0.0244014877074807	0.553209946324348	3.04824870590467	0.328965226604269	1	4.91316250569421	0.0546381604504979	0.592903408665904
Merged-chr16-15985020-26	chr16	15984791	15985213	+	33.535385	1.11111011111111e+38	intron (NM_146068, intron 8 of 19)	intron (NM_146068, intron 8 of 19)	97716	NM_007679	12609	Mm.347407	NM_007679		Cebpd	c/EBPdelta	CCAAT/enhancer binding protein (C/EBP), delta	protein-coding	1.41275035259796	1.08721119149195	0.86619382032866	1.41003115504987	1.1446919897774	0.976334061146363	1.09615768441687	1.11615483013355	1.50073612174585	1.47901646844493	1.6013154720609	1.62400383481154	1.61193686883776	1.54797987956389	1.55971303497236	1.80900784900849	1.73630369104212	1.73025019136701	1.81248201878543	1.70894432648364	1.42559969176226	1.51411660571405	1.57089919948722	1.90174207421173	1.80913955260593	1.69004792456927	1.59171875298116	1.63338012177732	1.8168247690254	1.74395532225086	1.83196411697056	0.633821384924894	0.0820658567978514	0.547004231757686	0.544722286593575	0.781179550486502	0.702009168059454	1.0913428831836	1.06918086986894	-0.461039013465432	0.21840576100583	0.936047438731279	-0.14083027228353	0.605971894482349	1
Merged-chr18-38361509-2	chr18	38361457	38361562	+	5.635	11	Intergenic	RMER1C|Other|Other	-22516	NM_011937	26384	Mm.22374	NM_011937	ENSMUSG00000052102	Gnpda1	GNPDA|Gnp1|Gnpi|oscillin	glucosamine-6-phosphate deaminase 1	protein-coding	0.00932338409979857	0.0199385841386724	0.0199385841386724	0.0326810062159821	0.00932338409979857	0.00932338409979857	0.0119850179704641	0.00932338409979857	0.0620513630404476	0.198829939879819	0.00932338409979857	0.0540990347892632	0.0119850179704641	0.0199385841386724	0.00932338409979857	0.233476267992186	0.0346659350187712	0.0244014877074807	0.0326810062159821	0.10452291202433	0.155210339898552	0.00932338409979857	0.34284494388782	0.311697443735554	0.0751560925974782	0.0119850179704641	0.00932338409979857	0.215582557560423	0.00932338409979857	0.0199385841386724	0.00760679975029567	0.674323280840426	0.766043652318722	0.898521974996037	0.967736287836064	0.693138471498439	0.134676133892637	0.0244014877074807	0.0620513630404476	0.572768884330216	1	1	-1.09483677454919	0.543116558758337	1
Merged-chr12-102870628-1	chr12	102870578	102870678	+	5.48	100000000000	intron (NM_172806, intron 1 of 11)	intron (NM_172806, intron 1 of 11)	7778	NM_172806	238386	Mm.63456	NM_172806	ENSMUSG00000041702	Btbd7	5730507E09Rik|8030448M07|E130118E17Rik|FUP1|mKIAA1525	BTB (POZ) domain containing 7	protein-coding	0.826403855901872	0.219128780590327	0.0199385841386724	0.749906445022613	0.429516455891764	0.544722286593575	0.280811078134363	0.703639608077371	0.0620513630404476	0.0199385841386724	0.00932338409979857	0.0540990347892632	0.0119850179704641	0.0199385841386724	0.00932338409979857	0.00932338409979857	0.0346659350187712	0.671116054284948	0.0326810062159821	0.00932338409979857	0.363859968565408	0.00932338409979857	0.00557651139010016	0.0940543234666092	0.0751560925974782	0.161564776243365	0.00932338409979857	0.00760679975029567	0.084837502437866	0.0199385841386724	0.00760679975029567	0.181828359559535	0.0820658567978514	0.198829939879819	0.0119850179704641	0.0199385841386724	0.134676133892637	0.279567551777268	0.0620513630404476	2.83406895012954	0.613255549562034	1	0.748963391619988	0.924636112397632	1
Merged-chr11-70291668-3	chr11	70291551	70291750	+	8.386666	1.000100000001e+34	Intergenic	Intergenic	30868	NM_145684	11685	Mm.274093	NM_145684	ENSMUSG00000018907	Alox12e	8-LOX|AW259591|Alox12-ps1|Alox12-ps2|Aloxe|e-LOX1	arachidonate lipoxygenase, epidermal	protein-coding	0.248102357303642	0.523466855698508	0.0199385841386724	0.0326810062159821	0.641391693778915	0.0721869808752107	0.0119850179704641	0.00932338409979857	0.520946909099747	0.345143858159578	0.643038896246984	0.443658752143765	0.0119850179704641	0.368794021266208	0.717484570620051	0.473601024122542	0.674323280840426	0.926143731739316	0.483066967183316	1.10354457565274	0.539528216054417	0.779444470408614	0.881616949508853	1.00133759666144	1.01818514064442	0.488507548239177	0.618664703665152	0.535877172784499	0.981838637218912	0.87261066058355	0.82095824076528	0.181828359559535	0.0820658567978514	0.598129578195579	0.0119850179704641	0.0199385841386724	0.134676133892637	0.445515107608653	0.0620513630404476	1.27349661514901	0.119441804771322	0.80828335870472	-0.34301405694248	0.568598091530858	1
Merged-chr18-75299247-2	chr18	75299177	75299330	+	7.265	1.01e+09	Intergenic	Intergenic	-1924	NR_045393	100503117	Mm.250517	NR_045393	ENSMUSG00000102047	2010010A06Rik	5033420E22Rik	RIKEN cDNA 2010010A06 gene	ncRNA	0.68631118947535	0.7617176861038	0.558394498995649	0.749906445022613	1.00410724246612	0.715848723966044	0.963709968025386	0.771639667201476	0.0620513630404476	0.54881067829073	0.382157546247578	0.443658752143765	0.0119850179704641	0.368794021266208	0.646656969855628	0.378750102128844	0.0346659350187712	0.0244014877074807	0.0326810062159821	0.345143858159578	0.665686504240161	0.00932338409979857	0.496104039478313	0.00557651139010016	0.0751560925974782	0.275430426290908	0.00932338409979857	0.215582557560423	0.00557651139010016	0.356401851261549	0.175207326554884	0.181828359559535	0.0820658567978514	0.00932338409979857	0.544722286593575	0.0199385841386724	0.134676133892637	0.0244014877074807	0.0620513630404476	0.00608895838812289	1	1	-0.238884075561594	1	1
Merged-chr15-57754673-3	chr15	57754609	57754735	+	5.99	1.0000000101e+38	intron (NM_199449, intron 1 of 3)	intron (NM_199449, intron 1 of 3)	60005	NM_199449	387609	Mm.36557	NM_199449	ENSMUSG00000071757	Zhx2	Afr-1|Afr1|Raf|mKIAA0854	zinc fingers and homeoboxes 2	protein-coding	0.582922620780328	0.378750102128844	0.0199385841386724	0.618664703665152	0.215582557560423	0.175207326554884	0.0119850179704641	0.288448175604311	0.520946909099747	0.677031219339408	0.466684697887424	0.00760679975029567	0.476930721574371	0.23761812796359	1.00410724246612	0.881190014309572	0.473601024122542	0.445515107608653	0.714973787042936	0.416396401079672	0.665686504240161	0.54881067829073	0.760794236402048	0.763161002931978	0.0751560925974782	0.97525666563647	0.736775770878233	0.215582557560423	0.281932911669314	0.0199385841386724	0.512046642326883	0.759925048466671	0.847098531375322	0.760794236402048	0.817666023150535	0.844448885499102	0.134676133892637	0.791561163439666	0.0620513630404476	-0.95055886625396	0.308602131773563	1	-1.00816816009704	0.33222058063399	0.930393354798321
Merged-chr10-41882068-1	chr10	41882018	41882118	+	11.7	1e+17	intron (NM_001162908, intron 1 of 9)	intron (NM_001162908, intron 1 of 9)	-5371	NM_001013370	140742	Mm.139418	NM_001013370	ENSMUSG00000038332	Sesn1	1110002G11Rik|AU044290|Pa26|Sest1	sestrin 1	protein-coding	0.00932338409979857	0.0199385841386724	0.0199385841386724	0.0326810062159821	0.215582557560423	0.396730729978452	0.165793864884208	0.00932338409979857	1.11029715505596	0.0199385841386724	0.134676133892637	0.17423324912104	0.165793864884208	0.368794021266208	0.284629324193249	0.233476267992186	0.473601024122542	0.0244014877074807	0.0326810062159821	0.10452291202433	0.00932338409979857	0.00932338409979857	0.00557651139010016	0.0940543234666092	0.0751560925974782	0.161564776243365	0.00932338409979857	0.161564776243365	0.00932338409979857	0.356401851261549	0.00760679975029567	0.00932338409979857	0.0820658567978514	0.198829939879819	0.0119850179704641	0.233476267992186	0.134676133892637	0.0244014877074807	0.0620513630404476	-1.92876561754407	0.415113445051647	1	1.15637766177692	0.66773721549315	1
Merged-chr9-121667899-1	chr9	121667849	121667949	+	2.16	1e+24	intron (NM_011703, intron 10 of 12)	intron (NM_011703, intron 10 of 12)	25183	NM_011703	22354	Mm.282007	NM_011703	ENSMUSG00000032528	Vipr1	AV071699|VIP-R1|VPAC1	vasoactive intestinal peptide receptor 1	protein-coding	0.00932338409979857	0.378750102128844	0.0199385841386724	0.0326810062159821	0.215582557560423	0.544722286593575	0.280811078134363	0.00932338409979857	0.0620513630404476	0.345143858159578	0.134676133892637	0.443658752143765	0.661057656118505	0.0199385841386724	0.382157546247578	0.473601024122542	0.0346659350187712	0.445515107608653	0.868702139763776	0.181828359559535	0.00932338409979857	0.812613560554445	0.34284494388782	0.818385676318896	0.0751560925974782	0.611245272874197	0.233476267992186	0.475993829478635	0.698192740120834	0.0199385841386724	0.575365105476118	0.575365105476118	0.943568732351876	0.641391693778915	0.34284494388782	0.649691699734329	0.134676133892637	0.0244014877074807	0.553209946324348	0.629690533239714	0.849300333247419	1	0.216577142607326	0.901578660069425	1
Merged-chr8-25007998-12	chr8	25007929	25008075	+	9.381666	1.0101000000001e+38	intron (NM_001270996, intron 1 of 21)	intron (NM_001270996, intron 1 of 21)	8920	NM_001270996	11502	Mm.28908	NM_007404	ENSMUSG00000031555	Adam9	AU020942|MDC9|Mltng|mKIAA0021	a disintegrin and metallopeptidase domain 9 (meltrin gamma)	protein-coding	0.96540310476302	0.952032083798216	0.741729180798212	0.857724253110303	0.641391693778915	0.488507548239177	0.777184472631029	0.544722286593575	0.962306142857875	1.0202558293221	0.92727308222281	1.0333508237722	1.15219086507461	0.991110350834824	1.07624329823917	0.619142333661017	0.911655317890852	1.14271974647034	0.868702139763776	0.991110350834824	0.896434768971748	0.390170101337298	0.523466855698508	0.476930721574371	0.773022065213594	0.488507548239177	0.801513874666575	0.591930033827289	0.429516455891764	0.68631118947535	1.10199160855726	0.429516455891764	0.599821288293056	1.0333508237722	0.665686504240161	1.03761883466329	1.29967280886601	1.34753928452273	1.22693540396438	-0.0117140176331688	1	1	0.963472942274376	0.240644834792218	0.874689213470999
Merged-chr18-82530333-39	chr18	82530136	82530513	+	39.066154	1.11111111111111e+38	intron (NM_010777, intron 3 of 6)	intron (NM_010777, intron 3 of 6)	-24139	NM_001025256	17196	Mm.252063	NM_010777	ENSMUSG00000041607	Mbp	C76307|Hmbpr|R75289|golli-mbp|mld|shi	myelin basic protein	protein-coding	1.46027616724508	1.79725891545935	1.87752858643661	1.34853515854343	1.69568100895388	1.71208154797419	1.91951610008417	1.64535432848745	1.61215659746846	1.63097642279842	1.85130219794349	1.61481900687796	1.74956358664963	1.77753100566992	1.58880539747281	1.58816335162075	1.62425280983563	1.55130218768867	1.64070263881365	1.74067881389917	1.8083272592427	1.7581243448081	1.53685811370388	1.60768437023667	1.74447127883941	1.54619463681344	1.66698730953343	1.69588560083725	1.57014663245584	1.41015557819844	1.87318732797416	1.7175024259843	1.73181171433896	1.68253805091036	1.73158521719038	1.67698171935141	1.72674370350923	1.87578061644916	1.86530736181284	0.426199119244731	0.161339803229642	0.869049310214347	0.106629708620987	0.873153951549816	1
Merged-chr4-136842266-25	chr4	136842157	136842377	+	16.073999	1.01010111111101e+38	Intergenic	Intergenic	-6255	NM_010142	13844	Mm.250981	NM_010142	ENSMUSG00000028664	Ephb2	Cek5|Drt|ETECK|Erk|Hek5|Nuk|Prkm5|Qek5|Sek3|Tyro5	Eph receptor B2	protein-coding	1.45016110552844	1.16302246043151	1.4936273291508	1.44694786911065	1.26578926440312	1.0981568180186	1.518741921212	0.703639608077371	1.47287534592909	1.46163081148649	1.47147748770103	1.23833610186217	1.31090555324179	0.991110350834824	1.44168449200872	1.09921004879887	1.05661480367756	1.37422395269801	1.07460579512202	1.25328657493524	1.36049035066748	0.54881067829073	1.29547183598258	1.03591876370073	1.23833610186217	1.06449954215081	0.985342304323539	1.2567160563062	0.898521974996037	0.788304643199328	0.82095824076528	0.759925048466671	0.0820658567978514	0.42063425769596	0.665686504240161	0.575365105476118	0.134676133892637	0.0244014877074807	0.0620513630404476	-0.272474443039713	0.68767613701779	1	-0.553322792481128	0.227398972345505	0.866063904086754
Merged-chr3-115676368-5	chr3	115676304	115676426	+	9.798	1.0100000000001e+30	Intergenic	B1F|SINE|Alu	38690	NM_007901	13609	Mm.982	NM_007901	ENSMUSG00000045092	S1pr1	AI849002|Edg1|Lpb1|S1p|S1p1	sphingosine-1-phosphate receptor 1	protein-coding	0.582922620780328	0.607098302841826	0.988234552090171	0.618664703665152	0.800203298897239	0.837498895275809	0.833553875853566	0.817666023150535	1.2184922109677	0.973675400771864	0.382157546247578	0.601375682826066	0.599821288293056	0.690097257777185	0.00932338409979857	0.881190014309572	0.674323280840426	0.671116054284948	0.483066967183316	0.771639667201476	0.00932338409979857	0.390170101337298	1.05125834873312	0.818385676318896	0.773022065213594	1.02000866306314	0.736775770878233	0.535877172784499	0.523466855698508	0.68631118947535	0.598683470498043	0.759925048466671	0.0820658567978514	0.779444470408614	0.874300623007196	0.952032083798216	0.9544151941059	1.04787554624505	1.20315786632091	-0.275669248905937	0.883245619432993	1	-0.984605776386907	0.0920649267414482	0.701151637045166
Merged-chr15-34297521-1	chr15	34297471	34297571	+	2.34	1e+24	Intergenic	Lx5c|LINE|L1	-9160	NM_016762	17181	Mm.396856	NM_016762	ENSMUSG00000022324	Matn2	Crtm2|matrilin-2	matrilin 2	protein-coding	0.00932338409979857	0.0199385841386724	0.0199385841386724	0.0326810062159821	0.00932338409979857	0.175207326554884	0.0119850179704641	0.00932338409979857	0.0620513630404476	0.0199385841386724	0.00932338409979857	0.17423324912104	0.27782012043866	0.0199385841386724	0.00932338409979857	0.233476267992186	0.0346659350187712	0.0244014877074807	0.0326810062159821	0.345143858159578	0.155210339898552	0.00932338409979857	0.394568655986143	0.00557651139010016	0.0751560925974782	0.0119850179704641	0.00932338409979857	0.00760679975029567	0.741729180798212	0.0199385841386724	0.175207326554884	0.0751560925974782	0.0820658567978514	0.00932338409979857	0.0119850179704641	0.0199385841386724	0.544722286593575	0.0244014877074807	0.0620513630404476	1.02595492164602	0.677235069335916	1	1.16528507442958	0.578640535166015	1
Merged-chr6-42744847-1	chr6	42744797	42744897	+	5.21	100000000000	exon (NM_001011799, exon 1 of 1)	exon (NM_001011799, exon 1 of 1)	808	NM_001011799	258016	Mm.377328	NM_001011799	ENSMUSG00000095831	Olfr453	MOR257-8P	olfactory receptor 453	protein-coding	0.800203298897239	0.219128780590327	0.0199385841386724	0.857724253110303	0.00932338409979857	0.00932338409979857	0.0119850179704641	0.00932338409979857	0.920493695595725	0.77830292239274	0.134676133892637	0.00760679975029567	0.27782012043866	0.368794021266208	0.00932338409979857	0.233476267992186	0.0346659350187712	0.0244014877074807	0.483066967183316	0.00932338409979857	0.00932338409979857	0.00932338409979857	0.0448302579732339	0.0940543234666092	0.0751560925974782	0.0119850179704641	0.233476267992186	0.00760679975029567	0.141598907722678	0.0199385841386724	0.00760679975029567	0.515058749299267	0.0820658567978514	0.198829939879819	0.34284494388782	0.0199385841386724	0.134676133892637	0.0244014877074807	0.0620513630404476	-1.99875126947736	1	1	0.0756190662966861	1	1
Merged-chr3-107483460-27	chr3	107483271	107483625	+	27.981112	1.11111011111111e+38	intron (NR_121629, intron 5 of 12)	intron (NR_121629, intron 5 of 12)	17292	NR_121629	229706	Mm.212867	NM_172271	ENSMUSG00000027894	Slc6a17	D130012J15Rik|Ntt4	solute carrier family 6 (neurotransmitter transporter), member 17	protein-coding	1.01225504769164	1.1886729963771	1.03761883466329	1.02100520133537	1.00410724246612	0.930848533058974	0.984155688648163	0.544722286593575	1.30985805890895	1.61700213933595	1.26280360445866	1.21833750541257	1.15219086507461	1.24488245106692	1.69204243052246	1.72156892798798	1.77759136221847	1.65773428690128	1.64070263881365	1.60151091786117	1.3028723870055	1.34605879867364	1.63055919286603	1.7712069389924	2.03632109512567	1.75510499766494	1.69997891410667	1.60354699298704	1.63665272910085	1.69612620135596	1.34605879867364	1.24735021172556	1.27008235255825	1.05817783898992	0.967736287836064	0.952032083798216	0.134676133892637	0.791561163439666	0.0620513630404476	-0.891480581387018	0.0127113606999525	0.413122950969576	-0.841208379366876	0.0145892054706485	0.330323041138273
Merged-chr2-133407146-1	chr2	133407096	133407196	+	3.65	1e+25	Intergenic	L3b|LINE|CR1	-145013	NM_007553	12156	Mm.103205	NM_007553	ENSMUSG00000027358	Bmp2	AI467020|Bmp2a	bone morphogenetic protein 2	protein-coding	0.00932338409979857	0.0199385841386724	0.346312387520258	0.0326810062159821	0.00932338409979857	0.175207326554884	0.0119850179704641	0.150258427120233	0.0620513630404476	0.0199385841386724	0.00932338409979857	0.0540990347892632	0.0119850179704641	0.0199385841386724	0.00932338409979857	0.00932338409979857	0.473601024122542	0.0244014877074807	0.483066967183316	0.181828359559535	0.00932338409979857	0.00932338409979857	0.0448302579732339	0.0940543234666092	0.553209946324348	0.0119850179704641	0.233476267992186	0.00760679975029567	0.141598907722678	0.0199385841386724	0.72101498318878	0.00932338409979857	0.0820658567978514	0.198829939879819	0.0119850179704641	0.0199385841386724	0.134676133892637	0.445515107608653	0.803558541022243	-0.428231392310295	1	1	0.936905382775998	0.826872093164336	1
Merged-chr18-12061695-31	chr18	12061510	12061894	+	44.080322	1.11111111111111e+38	intron (NM_001289666, intron 10 of 14)	intron (NM_001289666, intron 10 of 14)	59835	NR_110356	338363	Mm.271567	NM_178801	ENSMUSG00000049411	Tmem241	6030446N20Rik	transmembrane protein 241	protein-coding	1.82795996446553	2.04361846924756	1.7731160317308	1.82300959861689	1.61700213933595	1.55971303497236	1.72506389408547	1.53047372449542	1.8272083556849	2.08888210103175	1.79353181190692	2.07867946418944	1.94699729657874	1.85374311937908	1.62065967966037	1.94546332440749	1.72271644039577	1.70326251000203	1.58678224197158	1.80125858449752	1.70247922411992	1.3874897003228	1.4319775564133	1.78879616454697	1.72333028162469	1.59798829549168	1.78994657168841	1.66389915850465	1.62065967966037	1.44673309859763	1.52084413380906	0.982460399779246	0.599821288293056	0.198829939879819	0.0119850179704641	0.0199385841386724	0.9544151941059	0.791561163439666	0.0620513630404476	-0.438093216473794	0.289149521755	0.997141095428898	-0.314381099902494	0.292649621333479	0.910752868059928
Merged-chr14-48582283-14	chr14	48582213	48582367	+	8.471429	1.01000101110011e+36	Intergenic	B3A|SINE|B2	80582	NM_144841	18424	Mm.134516	NM_144841	ENSMUSG00000021848	Otx2	E130306E05Rik	orthodenticle homolog 2	protein-coding	0.991110350834824	0.378750102128844	0.787223430992218	0.749906445022613	0.991110350834824	1.18136930656018	0.703639608077371	0.703639608077371	0.718712171071084	0.942899359011554	0.81904135850886	0.725543502388253	0.9135134845368	1.2127362566718	0.789626183028141	0.721875856429787	0.473601024122542	1.20315786632091	0.984155688648163	0.813925713647552	0.930266416772501	0.496104039478313	0.832143282996784	0.96540310476302	0.916318205716447	0.97525666563647	1.00329478447918	0.946589731701844	0.500884866567804	1.06602906180811	0.630651307884533	0.759925048466671	1.00410724246612	0.547004231757686	0.544722286593575	0.575365105476118	0.134676133892637	0.0244014877074807	0.0620513630404476	0.553546047738628	0.467981120809344	1	-0.106797658178886	0.935546377362578	1
Merged-chr16-52932175-26	chr16	52932024	52932356	+	20.218462	1.11111111111111e+38	Intergenic	Intergenic	-116446	NR_040495	73820	Mm.60493	NR_040495		4930404A05Rik	-	RIKEN cDNA 4930404A05 gene	ncRNA	1.22638303614045	1.37602787125739	0.988234552090171	1.18587305770021	0.847098531375322	0.976334061146363	0.833553875853566	0.00932338409979857	1.30985805890895	1.59762167041656	1.43478899704032	1.37929128525405	1.34944158597988	1.34627706465885	1.12163072190082	1.46932546602383	1.58042606102665	1.39077635735902	1.4936273291508	1.37844824432958	1.36049035066748	1.51411660571405	1.46205909157352	1.55000256835348	1.58431042430996	1.43102677917211	1.58624990640715	1.59107767965586	1.51986578323235	1.48130589056259	1.68361518082329	0.674323280840426	0.599821288293056	0.547004231757686	0.544722286593575	0.0199385841386724	0.134676133892637	0.0244014877074807	0.0620513630404476	0.0080827180324142	0.999999999999999	1	0.139931684847085	0.74191083524106	1
Merged-chr1-161378438-7	chr1	161378276	161378548	+	11.164286	1.1001000100111e+38	Intergenic	Intergenic	-17026	NM_009452	22164	Mm.4994	NM_009452	ENSMUSG00000026700	Tnfsf4	Ath-1|Ath1|CD134L|OX-40L|Ox40l|TXGP1|Txgp1l|gp34	tumor necrosis factor (ligand) superfamily, member 4	protein-coding	0.390170101337298	0.0199385841386724	0.483066967183316	0.0326810062159821	0.102734714849592	0.00932338409979857	0.777184472631029	0.00932338409979857	0.520946909099747	0.468390305640724	0.760794236402048	0.826403855901872	0.695581456960563	0.558394498995649	1.14799681555904	0.966555695100964	1.19189704790159	1.00547527472388	0.714973787042936	1.17236841199546	0.665686504240161	1.08062619304267	1.02827198499884	0.96540310476302	0.916318205716447	0.922034552850826	1.1379591563602	1.21175223501206	0.950159764728237	0.68631118947535	1.12705277484043	0.181828359559535	0.0820658567978514	0.42063425769596	0.0119850179704641	0.378750102128844	0.134676133892637	0.445515107608653	0.0620513630404476	-0.115303972723168	0.858494699980631	1	0.355349384339453	0.504154229664816	0.997031670557038
Merged-chr2-117374490-16	chr2	117374378	117374594	+	15.166875	1.11110011111101e+38	Intergenic	Intergenic	-31609	NM_011246	19419	Mm.42150	NM_011246	ENSMUSG00000027347	Rasgrp1	Rasgrp	RAS guanyl releasing protein 1	protein-coding	0.68631118947535	0.523466855698508	0.689511446852129	0.618664703665152	0.00932338409979857	0.787223430992218	0.608582102206327	0.703639608077371	0.858756164994939	1.22638303614045	1.12552643584784	0.826403855901872	0.857724253110303	1.17570970660111	1.2127362566718	1.36704082768391	1.29312269318146	1.39077635735902	1.32903992255215	1.25328657493524	1.09407394354812	0.00932338409979857	1.1627735687842	1.42340298540192	1.44352545130243	1.36536471205105	1.26645595756359	1.0333508237722	1.00547527472388	0.87261066058355	0.175207326554884	0.759925048466671	0.847098531375322	0.547004231757686	0.75736845669266	0.0199385841386724	0.134676133892637	0.663890664626893	0.0620513630404476	-0.772446731895523	0.221622821491374	0.937495238548338	-1.50074133581313	0.00158943153514815	0.0897072625478992
Merged-chr2-49379624-16	chr2	49379387	49379809	+	23.788126	1.11110111111111e+37	Intergenic	Intergenic	-71888	NM_172663	227867	Mm.29167	NM_172663	ENSMUSG00000069495	Epc2	5830499L14|D2Ertd694e	enhancer of polycomb homolog 2 (Drosophila)	protein-coding	0.311697443735554	0.607098302841826	0.558394498995649	0.443658752143765	0.429516455891764	0.396730729978452	0.496104039478313	0.288448175604311	0.718712171071084	0.973675400771864	0.990218112265388	1.13357169366333	0.857724253110303	1.09407394354812	1.2198211793202	1.38629646767239	1.29312269318146	1.44070843097167	1.55683233557387	1.57463775531832	1.37730937608709	1.63996689310377	1.36022502559857	1.58180575071214	1.58431042430996	1.74052398012503	1.51883867657871	1.56517771808156	1.61339194821767	1.56196344841364	1.64907980935829	0.817320365729263	0.847098531375322	0.598129578195579	0.544722286593575	0.781179550486502	1.29967280886601	0.791561163439666	0.0620513630404476	0.837621620791185	0.0329223939640615	0.575979113980452	0.250008485413322	0.485777634981896	0.992265763883567
Merged-chr15-100599038-12	chr15	100598793	100599178	+	9.401667	1.00000011010101e+38	intron (NM_001304965, intron 1 of 10)	intron (NM_001304965, intron 1 of 10)	999	NM_001304965	19009	Mm.28825	NM_010127		Pou6f1	2310038G18Rik|C79593|Emb|cns-1	POU domain, class 6, transcription factor 1	protein-coding	1.02608026962946	0.866500022987809	0.929923374061988	1.02100520133537	1.03591876370073	1.0483944142723	0.940168269450045	0.871747970656435	0.858756164994939	0.677031219339408	0.938834312523366	1.00410724246612	0.599821288293056	0.86619382032866	1.02131321994474	1.15332535550558	0.674323280840426	0.817320365729263	0.984155688648163	0.847098531375322	0.00932338409979857	0.927571545809102	1.07171809258791	0.96540310476302	0.773022065213594	1.1000861490642	0.736775770878233	0.985342304323539	1.28348088301131	0.544722286593575	0.942643353347282	1.14914913556406	1.11643916275318	1.29818475984838	1.31770323424647	1.03761883466329	0.9544151941059	1.49972123238704	1.49575417891074	-0.7730377006408	0.308576141045862	1	0.188529903508738	0.765077292644094	1
Merged-chr7-30760936-15	chr7	30760840	30761051	+	12.952	1.1001101111111e+38	Intergenic	Intergenic	-2811	NM_001166173	73712	Mm.30138	NM_028618	ENSMUSG00000060962	Dmkn	1110014F24Rik|AW561900|C130074A08|SK30|SK89|cI-36	dermokine	protein-coding	0.68631118947535	0.607098302841826	0.988234552090171	0.618664703665152	0.547004231757686	0.715848723966044	0.777184472631029	0.544722286593575	0.718712171071084	0.846547244821697	1.23990749167786	0.975810253291411	1.09354733214563	1.17570970660111	1.12163072190082	1.24439928826164	1.25612927818398	1.04706423553067	1.15065410399229	1.20542660979365	0.857724253110303	1.09921004879887	1.17964985693854	0.922375663367222	1.34118625436244	1.12310564658814	1.09407394354812	1.2195639358072	0.830750958512336	0.833553875853566	1.28012084697411	0.674323280840426	0.599821288293056	0.42063425769596	0.846547244821697	0.903282528308353	0.702009168059454	0.791561163439666	0.963709968025386	-0.216049034589705	0.614407976958048	1	-0.0771204394638126	0.793408562935545	1
Merged-chr9-40322461-13	chr9	40322290	40322665	+	16.979231	1.1001001000101e+38	intron (NM_172768, intron 4 of 19)	intron (NM_172768, intron 4 of 19)	-10995	NR_040728	73558	Mm.398307	NR_040728		1700110K17Rik	-	RIKEN cDNA 1700110K17 gene	ncRNA	1.35479389468226	1.16302246043151	0.830416788118477	1.36577556671184	0.215582557560423	0.649691699734329	0.608582102206327	0.544722286593575	1.52484184625216	1.44331902294327	1.29598931830065	1.0333508237722	1.31090555324179	0.787223430992218	1.09176547641064	1.24439928826164	1.55971303497236	1.27461805695434	0.483066967183316	1.31683000259324	0.857724253110303	1.08062619304267	0.881616949508853	1.18532944728422	0.916318205716447	0.888155628770284	1.04060901440819	0.82095824076528	1.12515954179338	0.975532487933986	1.03785549481834	0.575365105476118	0.0820658567978514	0.198829939879819	0.75736845669266	0.575365105476118	0.134676133892637	0.445515107608653	0.378750102128844	-0.487735427725029	0.318834583013552	1	-0.0153818727037907	1	1
Merged-chr17-29500967-33	chr17	29500679	29501156	+	26.65	1.1111011111111e+38	Intergenic	Intergenic	9872	NM_008842	18712	Mm.405293	NM_008842		Pim1	Pim-1	proviral integration site 1	protein-coding	1.69591281782007	1.57125317752353	1.69226907508558	1.67364285743347	1.67866913101914	1.50802659181869	1.40777294427307	1.34627706465885	1.51371106427162	1.14245564501804	1.52191073206223	1.35114789786981	1.40466487022025	1.4410311165382	1.49989267951076	1.58202144204549	1.48383562217884	1.53778968170824	1.4936273291508	1.47517735493628	1.26190081625703	1.29913177799979	1.32471130756287	1.34263697169607	1.58431042430996	1.55892138568766	1.19602257230254	1.35792141923216	1.18615613086362	1.00329478447918	1.15849226213804	1.79523842794289	1.76418028348842	1.7591083454998	1.76673854727849	1.69923408616838	1.51265830831652	1.603653754714	1.68858343423929	-0.488824369204082	0.176012648101733	0.891618838168459	-0.631217381993079	0.0648312492450758	0.630570924220969
Merged-chr2-31856173-4	chr2	31856018	31856371	+	39.157501	1.1e+21	Intergenic	Intergenic	-10189	NM_178887	98970	Mm.32080	NM_178887	ENSMUSG00000026841	Fibcd1	AI448887	fibrinogen C domain containing 1	protein-coding	0.00932338409979857	0.0199385841386724	1.088480180098	0.0326810062159821	0.429516455891764	0.715848723966044	0.940168269450045	0.817666023150535	0.0620513630404476	0.345143858159578	0.134676133892637	0.601375682826066	0.476930721574371	0.0199385841386724	0.382157546247578	0.473601024122542	0.0346659350187712	0.0244014877074807	0.0326810062159821	0.345143858159578	0.539528216054417	0.390170101337298	0.65260339228053	0.818385676318896	0.0751560925974782	0.488507548239177	0.233476267992186	0.215582557560423	0.554137129868567	0.0199385841386724	0.42063425769596	1.83515533579178	1.94484064934957	1.28063182166567	1.24538746030908	0.817320365729263	0.702009168059454	0.791561163439666	0.803558541022243	0.6290922750229	0.656088081482098	1	-0.710782235737509	0.494086452421927	0.994712519602635
Merged-chr11-107754460-1	chr11	107754410	107754510	+	6.01	1000000000000000	intron (NM_019431, intron 1 of 3)	intron (NM_019431, intron 1 of 3)	-37984	NM_007582	12299	Mm.57093	NM_007582	ENSMUSG00000020722	Cacng1	-	calcium channel, voltage-dependent, gamma subunit 1	protein-coding	0.00932338409979857	0.0199385841386724	0.558394498995649	0.0326810062159821	0.215582557560423	0.544722286593575	0.777184472631029	0.817666023150535	0.0620513630404476	0.0199385841386724	0.760794236402048	0.443658752143765	0.661057656118505	0.0199385841386724	0.00932338409979857	0.233476267992186	0.0346659350187712	0.0244014877074807	0.0326810062159821	0.275430426290908	0.363859968565408	0.210208099284808	0.0448302579732339	0.0940543234666092	0.0751560925974782	0.275430426290908	0.233476267992186	0.215582557560423	0	0.0199385841386724	0.00760679975029567	0.00932338409979857	0.599821288293056	0.00932338409979857	0.34284494388782	0.0199385841386724	0.702009168059454	0.0244014877074807	0.0620513630404476	1.76318389418427	0.301264452646938	1	-0.800491991854878	0.805331221969476	1
Merged-chr13-99999288-29	chr13	99999158	99999592	+	34.617241	1.11111111111111e+38	intron (NM_030026, intron 2 of 16)	intron (NM_030026, intron 2 of 16)	16264	NM_030026	78038	Mm.137327	NM_030026	ENSMUSG00000021646	Mccc2	4930552N12Rik|MCCB	methylcrotonoyl-Coenzyme A carboxylase 2 (beta)	protein-coding	0.523466855698508	0.0199385841386724	0.346312387520258	0.618664703665152	0.703639608077371	0.544722286593575	0.984155688648163	0.703639608077371	0.858756164994939	0.677031219339408	1.46205909157352	1.30588097020166	1.23156770707452	1.04432139495427	1.59741622321017	1.41003115504987	1.25612927818398	1.57463775531832	1.62848183977586	1.57748531569779	1.32471130756287	1.65143445185111	1.66753857542402	1.60768437023667	1.42340298540192	1.65250181851462	1.67698171935141	1.78633449558207	1.80850465394928	1.6103329878926	1.55575543111165	1.69870053135391	1.81412829041329	1.87007847295699	1.88068933409785	1.77857357710347	1.95631141843985	1.8671613102415	1.82429464347315	0.283567006222096	0.482459419360851	1	0.257603489227369	0.398865626743402	0.959519419520927
Merged-chr15-97222731-1	chr15	97222681	97222781	+	6.28	1e+33	Intergenic	RMER6C|LTR|ERVK	-24376	NM_172293	239647	Mm.130036	NM_172293	ENSMUSG00000044250	Pced1b	Fam113b	PC-esterase domain containing 1B	protein-coding	0.00932338409979857	0.0199385841386724	0.346312387520258	0.0326810062159821	0.00932338409979857	0.00932338409979857	0.0119850179704641	0.00932338409979857	0.0620513630404476	0.0199385841386724	0.00932338409979857	0.443658752143765	0.0119850179704641	0.0199385841386724	0.00932338409979857	0.00932338409979857	0.0346659350187712	0.0244014877074807	0.483066967183316	0.00932338409979857	0.155210339898552	1.03472877984879	0.189466840002454	0.0940543234666092	0.0751560925974782	0.0119850179704641	0.233476267992186	0.00760679975029567	0.141598907722678	0.0199385841386724	0.265548524140211	0.575365105476118	0.0820658567978514	0.00932338409979857	0.34284494388782	0.0199385841386724	0.134676133892637	0.0244014877074807	0.553209946324348	4.94651690025121	0.0441229709629065	0.628942916868105	0.408187341009491	1	1
Merged-chr15-9608372-6	chr15	9608295	9608444	+	6.136667	1.000100000001e+34	intron (NM_001305042, intron 29 of 36)	intron (NM_001305042, intron 29 of 36)	-78493	NM_008372	16197	Mm.389	NM_008372	ENSMUSG00000003882	Il7r	CD127|IL-7Ralpha	interleukin 7 receptor	protein-coding	0.493559492711578	0.917344771443528	0.689511446852129	0.0326810062159821	0.847098531375322	0.787223430992218	0.737991787543057	0.544722286593575	0.718712171071084	0.884267914693814	0.777184472631029	0.443658752143765	0.27782012043866	0.93053998031746	0.382157546247578	0.721875856429787	0.674323280840426	0.877441655629133	0.868702139763776	0.789626183028141	0.773022065213594	0.390170101337298	1.04060901440819	1.00133759666144	0.553209946324348	0.488507548239177	0.444517208479669	0.475993829478635	0.34284494388782	0.626264132485689	0.630651307884533	0.920493695595725	0.847098531375322	0.950159764728237	0.544722286593575	0.903282528308353	0.9544151941059	1.00387763111604	0.803558541022243	0.649393224742687	0.52428092875198	1	-1.32545283944546	0.042922130911998	0.540966422432921
Merged-chr10-118534070-1	chr10	118534020	118534120	+	5.54	1e+27	intron (NR_104123, intron 1 of 4)	intron (NR_104123, intron 1 of 4)	22455	NR_104123	103214	Mm.30529	NR_104123		Tmevpg1	AI447422	Theiler's murine encephalomyelitis virus persistence candidate gene 1	ncRNA	0.181828359559535	0.219128780590327	0.346312387520258	0.0326810062159821	0.00932338409979857	0.309531669541867	0.280811078134363	0.00932338409979857	0.0620513630404476	0.0199385841386724	0.134676133892637	0.443658752143765	0.27782012043866	0.0199385841386724	0.165793864884208	0.233476267992186	0.0346659350187712	0.0244014877074807	0.714973787042936	0.181828359559535	0.00932338409979857	0.00932338409979857	0.34284494388782	0.0199385841386724	0.553209946324348	0.55918087898966	0.801513874666575	0.34054016877292	0.281932911669314	0.0199385841386724	0.466684697887424	0.0751560925974782	0.599821288293056	0.00932338409979857	0.0119850179704641	0.649691699734329	0.134676133892637	0.0244014877074807	0.803558541022243	-1.03122998261768	0.999999999999997	1	0.463744148408067	0.930625504292351	1
Merged-chr10-12689130-1	chr10	12689080	12689180	+	5.91	1e+22	intron (NM_011682, intron 26 of 73)	(CAA)n|Simple_repeat|Simple_repeat	172605	NM_011682	22288	Mm.331784	NM_011682	ENSMUSG00000019820	Utrn	AA589569|DRP|Dmdl	utrophin	protein-coding	0.649691699734329	0.378750102128844	0.0199385841386724	0.443658752143765	0.00932338409979857	0.396730729978452	0.0119850179704641	0.00932338409979857	0.0620513630404476	0.817320365729263	0.0620513630404476	0.00760679975029567	0.27782012043866	0.787223430992218	0.165793864884208	0.233476267992186	0.473601024122542	0.671116054284948	0.483066967183316	0.416396401079672	0.363859968565408	0.390170101337298	0.0119850179704641	0.985342304323539	0.773022065213594	0.488507548239177	0.233476267992186	0.215582557560423	0.0199385841386724	0.0199385841386724	0.102734714849592	0.181828359559535	0.0820658567978514	0.34284494388782	0.0119850179704641	0.378750102128844	0.702009168059454	1.00387763111604	0.378750102128844	0.861861040288764	0.582635149885723	1	-2.11150376646321	0.0656335416356785	0.633183449055715
Merged-chr4-117117764-1	chr4	117117714	117117814	+	9.61	1e+34	Intergenic	B2_Mm2|SINE|B2	7961	NR_024078	78611	Mm.446227	NM_001033187		Btbd19	9530048O09Rik|BB115071	BTB (POZ) domain containing 19	ncRNA	0.00932338409979857	0.378750102128844	0.346312387520258	0.0326810062159821	0.215582557560423	0.396730729978452	0.0119850179704641	0.288448175604311	0.0620513630404476	0.198829939879819	0.0620513630404476	0.17423324912104	0.0119850179704641	0.558394498995649	0.592852140161625	0.233476267992186	0.0346659350187712	0.0244014877074807	0.0326810062159821	0.933325158385489	0.00932338409979857	0.210208099284808	0.266796165266322	0.00557651139010016	0.0751560925974782	0.0119850179704641	0.363859968565408	0.00760679975029567	0.141598907722678	0.356401851261549	0.0751560925974782	0.429516455891764	0.0820658567978514	0.198829939879819	0.0119850179704641	0.378750102128844	0.134676133892637	0.0244014877074807	0.0620513630404476	0.99303935300296	0.432377610253885	1	0.415654673770311	0.825150665024814	1
Merged-chr10-95589356-2	chr10	95589281	95589431	+	6.375	1.00000000000001e+30	Intergenic	ORR1B2|LTR|ERVL-MaLR	-25189	NM_027722	71207	Mm.24397	NM_027722	ENSMUSG00000020029	Nudt4	4933436C10Rik|DIPP2|DIPP2alpha|DIPP2beta|HDCMB47P	nudix (nucleoside diphosphate linked moiety X)-type motif 4	protein-coding	0.55918087898966	0.7617176861038	0.86619382032866	0.547004231757686	0.547004231757686	0.175207326554884	0.777184472631029	0.817666023150535	0.718712171071084	0.54881067829073	0.382157546247578	0.443658752143765	0.773022065213594	1.04432139495427	0.789626183028141	0.619142333661017	0.990218112265388	0.817320365729263	0.714973787042936	0.00932338409979857	0.00932338409979857	0.00932338409979857	0.815699887126476	0.476930721574371	0.854300586633818	0.829662892629418	0.801513874666575	0.535877172784499	0.654283345820863	0.0199385841386724	0.00760679975029567	0.817320365729263	1.20198598383086	0.835414532114563	0.665686504240161	0.903282528308353	0.134676133892637	0.0244014877074807	1.02100520133537	-5.4522927461169	0.00156395038488186	0.157354735315272	-1.04901464753953	0.261431931105644	0.891276915749686
Merged-chr10-90229431-3	chr10	90229350	90229520	+	5.373333	1.11e+26	intron (NM_001128086, intron 9 of 24)	intron (NM_001128086, intron 9 of 24)	-346292	NM_001177397	77531	Mm.440605	NM_181398	ENSMUSG00000058589	Anks1b	AIDA-1b|C030032C09Rik|E530015N03Rik|ENSMUSG00000078431|Gm10937|Gm1555	ankyrin repeat and sterile alpha motif domain containing 1B	protein-coding	0.523466855698508	0.7617176861038	0.346312387520258	0.749906445022613	0.215582557560423	0.175207326554884	0.0119850179704641	0.00932338409979857	0.0620513630404476	0.54881067829073	0.266796165266322	0.311697443735554	0.476930721574371	0.690097257777185	0.68631118947535	0.940168269450045	0.674323280840426	0.0244014877074807	0.868702139763776	0.345143858159578	0.363859968565408	0.737991787543057	0.714973787042936	0.595650206564165	0.773022065213594	0.55918087898966	0.864452914716595	0.770035090481855	1.03591876370073	0.356401851261549	1.12705277484043	0.34054016877292	0.599821288293056	0.00932338409979857	0.0119850179704641	0.0199385841386724	0.134676133892637	0.445515107608653	0.0620513630404476	-0.830914609403486	0.340286040721902	1	0.899867365095669	0.253245670358059	0.885176714215686
Merged-chr13-74530556-39	chr13	74530345	74530656	+	59.758976	1.11111111111111e+38	Intergenic	(CACAG)n|Simple_repeat|Simple_repeat	-36550	NM_146231	235956	Mm.296909	NM_146231	ENSMUSG00000069208	Zfp825	-	zinc finger protein 825	protein-coding	1.71495474509357	2.0974523676009	1.81778741227724	1.13394660835587	1.38252568694333	1.89946432270133	1.95237491253713	2.10870697874803	2.00403947064123	1.57076660684804	1.39875512832839	1.99262922475566	1.84918706705146	1.91583462898765	1.88767917353917	1.98815283686116	1.94598059450219	2.02362717436557	2.27089047831045	1.02608026962946	1.99703189853718	1.97746661397269	2.00076438920934	2.08216723396157	1.81865869211447	1.92849376020676	1.63839975502669	1.21175223501206	2.11988799911576	1.8290587854389	2.10895665135706	1.88390892695648	1.91241924715355	1.7322617625671	1.9361175383098	1.84865271773468	1.85328193188061	1.9529694964018	2.05510592209896	-0.683011441918071	0.19688500204781	0.919930968733727	-0.429127774605079	0.344051184967506	0.933435186255263
Merged-chr13-19448343-2	chr13	19448279	19448408	+	8.77	1e+16	Intergenic	ORR1F|LTR|ERVL-MaLR	-52530	NM_024270	76205	Mm.41940	NM_024270	ENSMUSG00000003062	Stard3nl	0610035N01Rik|6530409L22Rik|AW124774|MENTHO	STARD3 N-terminal like	protein-coding	0.582922620780328	1.1886729963771	0.0199385841386724	0.443658752143765	0.429516455891764	0.396730729978452	0.0119850179704641	0.703639608077371	0.520946909099747	0.817320365729263	0.443658752143765	0.443658752143765	0.0119850179704641	0.93053998031746	0.537159814253894	0.619142333661017	0.0346659350187712	0.0244014877074807	0.0326810062159821	0.466684697887424	0.00932338409979857	0.390170101337298	0.34284494388782	0.476930721574371	0.553209946324348	0.275430426290908	0.233476267992186	0.535877172784499	0.233476267992186	0.544722286593575	0.00760679975029567	0.34054016877292	0.0820658567978514	0.198829939879819	0.609261782987858	0.0199385841386724	0.134676133892637	0.0244014877074807	0.803558541022243	-0.51517159928561	0.825794927451444	1	-0.0828682492132418	1	1
Merged-chr1-65970615-1	chr1	65970565	65970665	+	4.05	1e+25	Intergenic	Lx5|LINE|L1	44093	NM_027010	12969	Mm.275362	NM_027010	ENSMUSG00000025945	Crygf	3110001K11Rik|Cryg-2|DGcry-2|Len-2	crystallin, gamma F	protein-coding	0.181828359559535	0.607098302841826	0.346312387520258	0.0326810062159821	0.00932338409979857	0.175207326554884	0.0119850179704641	0.00932338409979857	0.0620513630404476	0.0199385841386724	0.00932338409979857	0.443658752143765	0.0119850179704641	0.0199385841386724	0.00932338409979857	0.00932338409979857	0.0346659350187712	0.0244014877074807	0.0326810062159821	0.00932338409979857	0.466684697887424	0.00932338409979857	0.00557651139010016	0.00557651139010016	0.0751560925974782	0.275430426290908	0.00932338409979857	0.00760679975029567	0.181828359559535	0.0199385841386724	0.787223430992218	0.00932338409979857	0.0820658567978514	0.00932338409979857	0.0119850179704641	0.0199385841386724	0.134676133892637	0.663890664626893	0.0620513630404476	3.4035934519018	0.332068492621532	1	4.78145094337084	0.0799017579565889	0.672933512401751
Merged-chr7-99531812-17	chr7	99531557	99532115	+	11.323529	1.1100000101e+34	Intergenic	ORR1D1|LTR|ERVL-MaLR	-3650	NM_178220	109689	Mm.260193	NM_177231	ENSMUSG00000018909	Arrb1	1200006I17Rik|AW208571|G430100A01Rik	arrestin, beta 1	protein-coding	1.35479389468226	1.51883867657871	1.44371010204211	1.37967778623658	1.34853515854343	1.30708240744058	1.27823301232781	1.05417733121464	1.38207908678233	1.424074364282	1.43102677917211	1.44371010204211	1.48130589056259	1.30691142574171	0.789626183028141	1.05930561442089	1.16491530491326	1.00547527472388	0.984155688648163	1.19776874303654	1.62573839274334	1.15332535550558	0.940168269450045	0.68631118947535	1.01818514064442	0.714973787042936	0.917344771443528	1.10885038381495	1.42147137391313	0.833553875853566	0.962306142857875	0.871747970656435	1.00410724246612	0.672979446836147	0.544722286593575	0.844448885499102	0.9544151941059	1.04787554624505	1.17493255926137	1.11181091092884	0.0406865579236315	0.612181055739166	0.953040044404462	0.0922854464087947	0.701443690723119
Merged-chr1-34135977-1	chr1	34135927	34136027	+	8.46	1	intron (NM_001276764, intron 9 of 102)	MIR|SINE|MIR	18618	NR_105861	102466987		NR_105861	ENSMUSG00000105982	Mir6896	mmu-mir-6896	microRNA 6896	ncRNA	0.00932338409979857	0.0199385841386724	0.0199385841386724	0.0326810062159821	0.00932338409979857	0.00932338409979857	0.0119850179704641	0.00932338409979857	0.0620513630404476	0.0199385841386724	0.134676133892637	0.17423324912104	0.0119850179704641	0.0199385841386724	0.00932338409979857	0.233476267992186	0.473601024122542	0.0244014877074807	0.0326810062159821	0.181828359559535	0.00932338409979857	0.00932338409979857	0.0448302579732339	0.0940543234666092	0.0751560925974782	0.275430426290908	0.00932338409979857	0.00760679975029567	0.181828359559535	0.0199385841386724	0.175207326554884	0.788304643199328	0.599821288293056	0.857724253110303	1.07991274878452	0.781179550486502	0.86619382032866	0.0244014877074807	0.0620513630404476	-1.14212531642209	1	1	0.82783914679148	0.826426111857631	1
Merged-chr17-38896756-1	chr17	38896706	38896806	+	5.77	1e+32	Intergenic	L1Md_T|LINE|L1	-139939	NM_001256050	100126776	Mm.471588	NM_001256050		Esp24	Gm21947	exocrine gland secreted peptide 24	protein-coding	0.311697443735554	0.0199385841386724	0.0199385841386724	0.443658752143765	0.429516455891764	0.544722286593575	0.280811078134363	0.544722286593575	0.0620513630404476	0.0199385841386724	0.134676133892637	0.725543502388253	0.0119850179704641	0.368794021266208	0.00932338409979857	0.00932338409979857	0.0346659350187712	0.0244014877074807	0.0326810062159821	0.181828359559535	1.26190081625703	0.390170101337298	0.0448302579732339	0.00557651139010016	0.0751560925974782	0.488507548239177	0.00932338409979857	0.215582557560423	0.698192740120834	0.0199385841386724	0.575365105476118	0.181828359559535	0.0820658567978514	0.00932338409979857	0.0119850179704641	0.0199385841386724	0.134676133892637	0.445515107608653	0.0620513630404476	5.68299252598494	0.00851695592130826	0.351713850833995	3.09433383884106	0.0923806719464765	0.701691107755135
Merged-chr1-154609137-1	chr1	154609087	154609187	+	4.58	10	intron (NM_009782, intron 6 of 46)	intron (NM_009782, intron 6 of 46)	116783	NM_009782	12290	Mm.267517	NM_009782	ENSMUSG00000004110	Cacna1e	A430040I15|BII|Cach6|Cacnl1a6|Cav2.3|Cchra1|alpha1E	calcium channel, voltage-dependent, R type, alpha 1E subunit	protein-coding	0.00932338409979857	0.378750102128844	0.0199385841386724	0.0326810062159821	0.00932338409979857	0.00932338409979857	0.0119850179704641	0.00932338409979857	0.0620513630404476	0.0199385841386724	0.00932338409979857	0.00760679975029567	0.0119850179704641	0.0199385841386724	0.284629324193249	0.00932338409979857	0.0346659350187712	0.0244014877074807	0.483066967183316	0.181828359559535	0.155210339898552	0.390170101337298	0.189466840002454	0.00557651139010016	0.0751560925974782	0.161564776243365	0.00932338409979857	0.00760679975029567	0	0.356401851261549	0.00760679975029567	0.759925048466671	0.599821288293056	0.857724253110303	0.846547244821697	0.575365105476118	0.134676133892637	0.0244014877074807	0.553209946324348	0.774179666885421	0.749109513877029	1	-1.03207426013245	0.811059659864245	1
Merged-chr9-42627856-12	chr9	42627645	42628009	+	14.279167	1.000001110001e+34	intron (NM_175481, intron 9 of 20)	intron (NM_175481, intron 9 of 20)	-155601	NM_173038	272589	Mm.34483	NM_173038	ENSMUSG00000037287	Tbcel	D330014K23|E130107N23Rik|Lrrc35	tubulin folding cofactor E-like	protein-coding	1.23409935752281	1.49723654195986	1.18615613086362	1.13394660835587	0.429516455891764	0.649691699734329	0.777184472631029	0.703639608077371	1.2184922109677	1.35187674705874	1.34627706465885	1.20102794345678	1.23156770707452	1.34627706465885	0.789626183028141	1.03522000394152	1.05661480367756	1.41003115504987	1.27667393328734	1.23692304175878	0.966555695100964	1.23030280640527	0.846547244821697	1.21117656431871	0.553209946324348	1.39222443207237	1.27853671418599	1.23646836941154	0.698192740120834	1.16014818695418	0.702009168059454	0.515058749299267	0.599821288293056	0.198829939879819	0.0119850179704641	0.0199385841386724	0.134676133892637	0.445515107608653	1.02100520133537	0.915477647267121	0.0980378743271726	0.769101640751167	0.312834864882999	0.545102722653282	1
Merged-chr1-74775997-33	chr1	74775768	74776154	+	21.771515	1.11010011011111e+38	intron (NM_009526, intron 1 of 3)	intron (NM_009526, intron 1 of 3)	4069	NM_009526	22420	Mm.268282	NM_009526	ENSMUSG00000033227	Wnt6	AA409270|Wnt-6	wingless-type MMTV integration site family, member 6	protein-coding	1.60292884928929	1.23030280640527	1.53758166589481	1.62783163220628	1.4165521125652	1.34627706465885	1.71928282692151	1.19791567102989	1.83343631313403	1.23960525010354	1.63189958071931	1.33748142885797	1.28037433606839	1.45124916446819	1.68361518082329	1.50264166406347	1.29312269318146	1.55130218768867	0.868702139763776	1.23692304175878	1.23833610186217	1.08062619304267	1.63055919286603	1.1172611051165	1.01818514064442	1.36536471205105	1.1259338315467	1.34853515854343	1.28348088301131	1.43350668401191	1.42729124385588	1.48321840050331	1.6137615919409	1.35792141923216	1.50720387916294	1.41118861105109	1.2172993382192	1.26122177043828	1.27520535934513	-1.12600070448223	0.008311584114967	0.347262047479597	-0.0656360553187003	1	1
Merged-chr11-50562590-2	chr11	50562532	50562648	+	5.265	1e+34	Intergenic	Intergenic	-39495	NM_175643	216725	Mm.110597	NM_175643	ENSMUSG00000036545	Adamts2	ADAM-TS 2|ADAM-TS2|ADAMTS-2|PC I-NP|PCINP|pNPI	a disintegrin-like and metallopeptidase (reprolysin type) with thrombospondin type 1 motif, 2	protein-coding	0.778700079110863	0.378750102128844	0.346312387520258	0.618664703665152	0.215582557560423	0.00932338409979857	0.608582102206327	0.00932338409979857	0.0620513630404476	0.345143858159578	0.586547526070671	0.17423324912104	0.552405986045271	0.690097257777185	0.382157546247578	0.721875856429787	0.473601024122542	0.445515107608653	0.0326810062159821	0.771639667201476	0.665686504240161	0.54881067829073	0.266796165266322	0.0940543234666092	0.773022065213594	0.488507548239177	0.663890664626893	0.535877172784499	0.233476267992186	0.0199385841386724	0.34054016877292	0.429516455891764	0.0820658567978514	0.547004231757686	0.0119850179704641	0.649691699734329	0.702009168059454	0.0244014877074807	0.0620513630404476	0.767086514092595	0.491730294986505	1	0.0169938542596919	0.923530893856623	1
Merged-chr4-129591545-1	chr4	129591495	129591595	+	4.46	1e+25	TTS (NM_018799)	TTS (NM_018799)	9103	NM_018799	54709	Mm.250874	NM_018799	ENSMUSG00000028798	Eif3i	36kDa|D4Ertd632e|Eif3s2|Trip1	eukaryotic translation initiation factor 3, subunit I	protein-coding	0.00932338409979857	0.0199385841386724	0.0199385841386724	0.0326810062159821	0.00932338409979857	0.175207326554884	0.0119850179704641	0.288448175604311	0.0620513630404476	0.0199385841386724	0.00932338409979857	0.00760679975029567	0.0119850179704641	0.23761812796359	0.00932338409979857	0.619142333661017	0.0346659350187712	0.0244014877074807	0.0326810062159821	0.00932338409979857	0.248102357303642	0.136934271755591	0.586547526070671	0.476930721574371	0.0751560925974782	0.275430426290908	0.233476267992186	0.416396401079672	0.233476267992186	0.233476267992186	0.848601314438816	0.575365105476118	0.0820658567978514	0.641391693778915	0.0119850179704641	0.378750102128844	0.134676133892637	0.0244014877074807	0.0620513630404476	-0.0444160838108862	1	1	0.473278889820272	0.640079892751938	1
Merged-chr1-70770869-19	chr1	70770737	70771019	+	11.176842	1.10111111010111e+38	intron (NM_177164, intron 3 of 3)	L1MEc|LINE|L1	45163	NM_001310658	320460	Mm.360649	NM_177164	ENSMUSG00000045648	Vwc2l	A830006F12Rik|Brl	von Willebrand factor C domain-containing protein 2-like	protein-coding	0.311697443735554	0.952032083798216	0.787223430992218	0.443658752143765	0.00932338409979857	0.175207326554884	0.860924028171202	0.00932338409979857	1.30985805890895	1.26720226602692	1.25878302176488	1.1809073887096	1.25661865654017	1.27756121254829	1.05889754106211	1.09921004879887	1.2127362566718	1.00547527472388	1.21759112144339	1.10354457565274	1.37730937608709	1.36831634947582	0.951646797148628	1.15672557533307	1.17547930343137	1.06449954215081	0.801513874666575	1.29083013490857	1.20503884599335	1.26000456316553	1.22693540396438	0.00932338409979857	0.0820658567978514	0.42063425769596	0.34284494388782	0.0199385841386724	0.702009168059454	0.0244014877074807	0.0620513630404476	0.569869682194631	0.206961224438704	0.925080086593097	0.602252435125253	0.161407100766963	0.810364735510238
Merged-chr6-73305612-2	chr6	73305553	73305688	+	6.42	1e+34	Intergenic	ORR1D2|LTR|ERVL-MaLR	57115	NM_019879	56451	Mm.29845	NM_019879	ENSMUSG00000052738	Suclg1	1500000I01Rik|Sucla1	succinate-CoA ligase, GDP-forming, alpha subunit	protein-coding	0.311697443735554	0.607098302841826	0.0199385841386724	0.443658752143765	0.00932338409979857	0.787223430992218	0.416396401079672	0.00932338409979857	0.0620513630404476	0.0199385841386724	0.789626183028141	0.725543502388253	0.552405986045271	1.01818514064442	0.165793864884208	0.619142333661017	0.598683470498043	1.00547527472388	0.984155688648163	0.789626183028141	0.155210339898552	0.654283345820863	0.0119850179704641	0.415411584884575	0.553209946324348	0.55918087898966	0.519066681012616	0.591930033827289	0.633821384924894	0.738507822229237	0.0751560925974782	0.181828359559535	0.0820658567978514	0.0900713481469922	0.34284494388782	0.0199385841386724	0.134676133892637	0.445515107608653	0.0620513630404476	0.749195484404899	0.601155910820128	1	1.20212115047179	0.342793850518668	0.932565981882493
Merged-chr4-98110554-1	chr4	98110504	98110604	+	7.31	1	intron (NM_010905, intron 10 of 10)	intron (NM_010905, intron 10 of 10)	272711	NM_053157	94043	Mm.331719	NM_053157	ENSMUSG00000028563	Tm2d1	2310026L18Rik|AA990549|Bbp	TM2 domain containing 1	protein-coding	0.00932338409979857	0.0199385841386724	0.0199385841386724	0.0326810062159821	0.429516455891764	0.00932338409979857	0.0119850179704641	0.544722286593575	0.0620513630404476	0.345143858159578	0.00932338409979857	0.00760679975029567	0.0119850179704641	0.368794021266208	0.382157546247578	0.00932338409979857	0.0346659350187712	0.445515107608653	0.0326810062159821	0.00932338409979857	0.363859968565408	0.00932338409979857	0.189466840002454	0.00557651139010016	0.0751560925974782	0.275430426290908	0.444517208479669	0.00760679975029567	0.580306907225449	0.0199385841386724	0.00760679975029567	0.674323280840426	0.0820658567978514	0.725543502388253	1.02608026962946	0.781179550486502	0.702009168059454	0.445515107608653	1.06918086986894	0.198536511702665	1	1	1.4241209131832	0.487567459332298	0.992428035466519
Merged-chr4-16120859-34	chr4	16120705	16121002	+	30.875883	1.11111111111111e+38	Intergenic	Intergenic	42645	NM_138952	192656	Mm.112765	NM_138952	ENSMUSG00000041135	Ripk2	2210420D18Rik|CARD3|CARDIAK|CCK|D4Bwg0615e|RICK|RIP2	receptor (TNFRSF)-interacting serine-threonine kinase 2	protein-coding	1.44473837167626	1.74898371370146	1.52114189127182	1.525505541499	1.42203478416759	1.49575417891074	1.45225411137339	1.59165072122515	1.38207908678233	2.05522944835833	1.69907111537919	1.85751749085851	1.87869131680937	1.94833323353316	1.39744645369466	1.67345910106031	1.53861331014732	1.60814526028941	1.71178595967244	1.3237550869908	1.4987698202733	1.69226907508558	1.41772967296886	1.56546543592822	1.67104732858331	1.50802659181869	1.51883867657871	1.50995104045292	1.61339194821767	1.50279411612145	1.70894432648364	0.674323280840426	0.847098531375322	0.760794236402048	0.544722286593575	1.07936890033872	0.702009168059454	1.41772967296886	1.55631821053792	-0.161630526996449	0.714111754016393	1	0.0953500624237668	0.914510479007632	1
Merged-chr5-65933944-29	chr5	65933715	65934246	+	22.716551	1.10010111111111e+38	Intergenic	Intergenic	-33144	NM_001081104	231252	Mm.486671	NM_001081104	ENSMUSG00000029205	Chrna9	2410015I05Rik|Acra9|EG666827|Gm8311	cholinergic receptor, nicotinic, alpha polypeptide 9	protein-coding	1.16302246043151	1.02100520133537	1.03761883466329	1.26578926440312	0.703639608077371	0.787223430992218	0.886893833111307	0.817666023150535	1.52484184625216	1.1627735687842	1.39406306442837	1.43004163903253	1.41318782193475	1.33300540342425	1.49431850169919	1.59382475819386	1.46027616724508	1.24940932561466	1.15065410399229	1.48067917975883	1.70247922411992	1.21644892373643	1.56799115995287	1.54407952671453	1.65860809228762	1.61215659746846	1.46319003647161	1.50995104045292	1.36556536173085	1.30781018808916	1.43814910076276	1.45036448379359	1.46429068408694	1.53249182785208	1.45368183628077	1.51844302718959	1.61466014889229	1.92820195975919	1.91427465019162	-0.181510195897399	0.658049238497194	1	-0.556934451593757	0.0523867909730686	0.584254177709757
Merged-chr8-83725816-2	chr8	83725742	83725891	+	3.995	1e+24	intron (NM_011925, intron 13 of 19)	intron (NM_011925, intron 13 of 19)	-1832	NR_106188	102465897		NR_106188	ENSMUSG00000098465	Mir1668	Gm27590|mmu-mir-1668	microRNA 1668	ncRNA	0.311697443735554	0.0199385841386724	0.0199385841386724	0.0326810062159821	0.429516455891764	0.00932338409979857	0.0119850179704641	0.817666023150535	0.0620513630404476	0.0199385841386724	0.00932338409979857	0.17423324912104	0.0119850179704641	0.0199385841386724	0.537159814253894	0.233476267992186	0.0346659350187712	0.0244014877074807	0.0326810062159821	0.00932338409979857	0.363859968565408	0.00932338409979857	0.00557651139010016	0.311697443735554	0.0751560925974782	0.275430426290908	0.00932338409979857	0.215582557560423	0.773895541194003	0.0199385841386724	0.544722286593575	0.575365105476118	0.0820658567978514	0.702009168059454	0.75736845669266	0.693138471498439	0.544722286593575	1.0913428831836	0.378750102128844	-0.779688894496332	0.782234739757028	1	2.2100026167275	0.134852867539002	0.776530922073115
Merged-chr11-79208818-3	chr11	79208567	79208934	+	10.833333	1e+19	Intergenic	B3|SINE|B2	34274	NM_001042565	78889	Mm.307022	NM_019653	ENSMUSG00000017677	Wsb1	1110056B13Rik|2700038M07Rik	WD repeat and SOCS box-containing 1	protein-coding	0.311697443735554	0.866500022987809	0.346312387520258	0.443658752143765	0.00932338409979857	0.00932338409979857	0.0119850179704641	0.871747970656435	0.0620513630404476	0.0199385841386724	0.134676133892637	0.17423324912104	0.0119850179704641	0.0199385841386724	0.165793864884208	0.473601024122542	0.0346659350187712	0.0244014877074807	0.0326810062159821	0.00932338409979857	0.857724253110303	0.00932338409979857	0.34284494388782	0.476930721574371	0.0751560925974782	0.0119850179704641	0.567393606745233	0.34054016877292	0.654283345820863	0.0199385841386724	0.674323280840426	1.19776874303654	0.599821288293056	1.08267308962524	1.02608026962946	1.20519789069596	1.29967280886601	1.40518439523141	1.20315786632091	1.10664969240797	0.621951081894982	1	0.951818502490384	0.34093789374376	0.931784592325158
Merged-chr11-100703204-1	chr11	100703154	100703254	+	5.47	1e+21	exon (NM_030150, exon 4 of 13)	exon (NM_030150, exon 4 of 13)	1067	NM_030150	80861	Mm.271830	NM_030150	ENSMUSG00000017830	Dhx58	B430001I08Rik|D11Lgp2e|LPG2|Lgp2|RLR-3	DEXH (Asp-Glu-X-His) box polypeptide 58	protein-coding	0.181828359559535	0.0199385841386724	0.558394498995649	0.0326810062159821	0.547004231757686	0.649691699734329	0.559797456166953	0.914979153232913	0.380760741805146	0.198829939879819	0.382157546247578	0.537159814253894	0.476930721574371	0.23761812796359	0.646656969855628	0.619142333661017	0.0346659350187712	0.0244014877074807	0.483066967183316	0.547004231757686	0.716946877958694	0.702009168059454	0.34284494388782	0.844448885499102	0.553209946324348	0.275430426290908	0.663890664626893	0.34054016877292	0.602526878951387	0.0199385841386724	0.00760679975029567	0.960633960397151	0.0820658567978514	0.598129578195579	0.665686504240161	0.575365105476118	0.134676133892637	0.740838795377075	0.803558541022243	0.833801086406468	0.406734850637256	1	-0.984916438572855	0.386238484407707	0.953466520254881
Merged-chr13-92893968-1	chr13	92893918	92894018	+	7.43	1e+19	Intergenic	L1Md_F2|LINE|L1	49181	NM_001162945	382793	Mm.296770	NM_001162945	ENSMUSG00000021704	Mtx3	4930470O13Rik|AA409304|AI853833|AU067765|EG624619|Gm1194|Gm6514	metaxin 3	protein-coding	0.00932338409979857	0.0199385841386724	0.0199385841386724	0.0326810062159821	0.00932338409979857	0.00932338409979857	0.0119850179704641	0.00932338409979857	0.0620513630404476	0.0199385841386724	0.00932338409979857	0.00760679975029567	0.0119850179704641	0.0199385841386724	0.00932338409979857	0.00932338409979857	0.0346659350187712	0.0244014877074807	0.0326810062159821	0.00932338409979857	0.00932338409979857	0.390170101337298	0.0119850179704641	0.00557651139010016	0.0751560925974782	0.275430426290908	0.00932338409979857	0.00760679975029567	0	0.0199385841386724	0.00760679975029567	0.674323280840426	0.0820658567978514	0.641391693778915	0.665686504240161	1.01768783355736	0.702009168059454	0.445515107608653	0.0620513630404476	2.63608055763642	0.597315798613894	1	-1.99151093634632	0.857142857142859	1
Merged-chr19-16981911-2	chr19	16981839	16981983	+	5.33	1.001e+11	intron (NM_181348, intron 1 of 19)	intron (NM_181348, intron 1 of 19)	25793	NM_181348	353211	Mm.257354	NM_181348	ENSMUSG00000039126	Prune2	6330414G02Rik|A230083H22Rik|A330102H22Rik|Bmcc1|mKIAA0367	prune homolog 2 (Drosophila)	protein-coding	0.868344386914123	0.7617176861038	0.86619382032866	0.946589731701844	0.897171182441964	1.0483944142723	0.833553875853566	1.02319159650076	0.0620513630404476	0.0199385841386724	0.00932338409979857	0.443658752143765	0.476930721574371	0.0199385841386724	0.165793864884208	0.00932338409979857	0.0346659350187712	0.0244014877074807	0.0326810062159821	0.00932338409979857	0.466684697887424	0.390170101337298	0.0448302579732339	0.311697443735554	0.0751560925974782	0.0119850179704641	0.00932338409979857	0.00760679975029567	0.0199385841386724	0.0199385841386724	0.00760679975029567	0.00932338409979857	0.0820658567978514	0.00932338409979857	0.466684697887424	0.0199385841386724	0.134676133892637	0.279567551777268	0.0620513630404476	2.0354351936913	0.369805488057352	1	-0.822473347351569	0.788640937580321	1
Merged-chr5-48136795-29	chr5	48136681	48136904	+	21.132759	1.11110011111111e+38	intron (NR_111900, intron 4 of 35)	intron (NR_111900, intron 4 of 35)	-87150	NR_029798	723822		NR_029798	ENSMUSG00000065603	Mir218-1	Mirn218-1|mir-218-1	microRNA 218-1	ncRNA	1.54947070189775	1.5410335576519	1.64070263881365	1.51666985306485	1.27648873320067	1.70654917015756	1.36718224961399	1.53047372449542	1.50073612174585	1.49575417891074	1.34151215676776	1.45544475034274	1.61193686883776	1.61306445577281	1.37639991353108	1.33300540342425	1.11459303358156	1.37422395269801	1.41890179078856	1.3237550869908	0.995728266008592	0.737991787543057	1.23409935752281	1.33444844166337	1.17547930343137	1.41497463175539	1.39209569357557	1.30319032074491	1.29083013490857	1.52427997181008	1.33087010952136	0.429516455891764	0.847098531375322	0.547004231757686	0.0119850179704641	0.378750102128844	0.134676133892637	0.663890664626893	0.553209946324348	-0.51982650965747	0.308013960581086	1	0.284280486180125	0.356682134584847	0.938330559150851
Merged-chr15-103241765-9	chr15	103241560	103241943	+	10.106667	1.0100000011e+36	intron (NR_002885, intron 3 of 9)	B1_Mus2|SINE|Alu	1297	NR_002883	434858	Mm.391346	NR_002883		Gm5643	EG434858	heterogeneous nuclear ribonucleoprotein A1 pseudogene	pseudo	0.725161531189349	0.866500022987809	0.346312387520258	0.749906445022613	1.00410724246612	0.175207326554884	0.940168269450045	1.2198211793202	1.04122270995745	1.0202558293221	1.15803108832934	0.907643610088465	0.773022065213594	1.09407394354812	0.717484570620051	1.08124413037872	0.812613560554445	1.20315786632091	1.15065410399229	1.19776874303654	0.603521474845281	0.871747970656435	0.996603363576903	1.01818514064442	0.916318205716447	1.02000866306314	1.07936890033872	1.08905205833636	1.08905205833636	1.00329478447918	0.900808317561654	0.844448885499102	0.847098531375322	0.641391693778915	0.967736287836064	1.1809073887096	1.29967280886601	1.3256538044371	1.41865495934694	0.569594281287739	0.429457649398958	1	0.179257232449382	0.714119867096336	1
Merged-chr13-21056850-1	chr13	21056800	21056900	+	4.1	1e+26	Intergenic	L1Md_F2|LINE|L1	16449	NM_146535	258528	Mm.377554	NM_146535	ENSMUSG00000042869	Olfr1370	MOR256-14	olfactory receptor 1370	protein-coding	0.00932338409979857	0.378750102128844	0.0199385841386724	0.0326810062159821	0.00932338409979857	0.00932338409979857	0.0119850179704641	0.00932338409979857	0.0620513630404476	0.0199385841386724	0.198829939879819	0.0540990347892632	0.0119850179704641	0.900513638688059	0.00932338409979857	0.233476267992186	0.0346659350187712	0.281932911669314	0.483066967183316	0.466684697887424	0.665686504240161	0.737991787543057	0.189466840002454	0.0940543234666092	0.0751560925974782	0.410232532616803	0.567393606745233	0.635428972424303	0.00932338409979857	0.544722286593575	0.630651307884533	0.00932338409979857	0.0820658567978514	0.00932338409979857	0.0119850179704641	0.0199385841386724	0.134676133892637	0.0244014877074807	0.0620513630404476	3.02274661369278	0.0376476756024776	0.596601883986081	1.8048637114307	0.121889714679417	0.759032605117757
Merged-chr17-21708209-2	chr17	21708155	21708263	+	6.93	1.000000000001e+23	intron (NM_001008501, intron 1 of 5)	intron (NM_001008501, intron 1 of 5)	468	NM_001008501	240034	Mm.34723	NM_001008501	ENSMUSG00000067928	Zfp760	9430018I06|BC029103	zinc finger protein 760	protein-coding	0.868344386914123	1.05372041559511	0.0199385841386724	0.857724253110303	0.00932338409979857	0.00932338409979857	0.608582102206327	0.914979153232913	0.800203298897239	0.846547244821697	0.134676133892637	0.443658752143765	0.476930721574371	0.787223430992218	0.165793864884208	0.619142333661017	0.990218112265388	0.0244014877074807	0.868702139763776	0.547004231757686	0.155210339898552	0.00932338409979857	0.523466855698508	0.311697443735554	0.0751560925974782	0.714973787042936	0.567393606745233	0.215582557560423	0.0381715905868842	1.00329478447918	0.512046642326883	0.674323280840426	0.445515107608653	0.547004231757686	0.34284494388782	0.0199385841386724	0.134676133892637	0.0244014877074807	0.0620513630404476	-1.36349903311662	0.315492999461988	1	0.889653436064881	0.358584864189092	0.939806900081525
Merged-chr16-49769912-11	chr16	49769791	49770218	+	15.397273	10111101101111	Intergenic	Intergenic	70710	NM_028680	73916	Mm.241276	NM_028680	ENSMUSG00000032965	Ift57	4833420A15Rik|Esrrbl1|Hippi|MHS4R2	intraflagellar transport 57	protein-coding	1.43017818270993	1.27423550118481	1.58678224197158	1.49525481059458	1.55708193839285	1.49575417891074	1.7731160317308	1.56799115995287	0.962306142857875	1.06994150291474	0.846547244821697	0.725543502388253	1.19579137183281	1.17570970660111	1.05889754106211	0.721875856429787	0.674323280840426	1.08384019721051	0.0326810062159821	0.547004231757686	0.995728266008592	0.390170101337298	0.792454486783394	0.922375663367222	0.0751560925974782	0.858093881893908	0.89191636919023	0.635428972424303	0.741729180798212	0.941952633185069	0.72101498318878	1.17379961071847	0.599821288293056	1.15456907027852	1.22638303614045	0.952032083798216	1.10885038381495	1.30708240744058	1.29387864923041	-0.414794246301393	0.727466505022005	1	0.139976491595459	0.683271030067263	1
Merged-chr5-140746122-1	chr5	140746072	140746172	+	32.299999	1e+35	intron (NM_173405, intron 4 of 7)	B1_Mus1|SINE|Alu	21995	NM_173405	231842	Mm.491298	NM_173405	ENSMUSG00000050022	Amz1	5330426I05|6530401C20Rik	archaelysin family metallopeptidase 1	protein-coding	0.00932338409979857	0.0199385841386724	0.0199385841386724	0.0326810062159821	0.215582557560423	0.00932338409979857	0.0119850179704641	0.288448175604311	0.0620513630404476	0.0199385841386724	0.134676133892637	0.0540990347892632	0.0119850179704641	0.0199385841386724	0.165793864884208	0.00932338409979857	0.0346659350187712	0.445515107608653	1.64070263881365	0.00932338409979857	0.00932338409979857	0.601375682826066	0.0448302579732339	0.198829939879819	0.553209946324348	0.0119850179704641	0.233476267992186	0.00760679975029567	0	0.68631118947535	0.175207326554884	0.00932338409979857	0.0820658567978514	0.198829939879819	0.34284494388782	0.0199385841386724	0.134676133892637	0.0244014877074807	0.0620513630404476	1.65431812056286	0.580312338947613	1	-0.301703659616313	1	1
Merged-chr3-78654461-1	chr3	78654411	78654511	+	4.05	1e+25	Intergenic	L1_Mus3|LINE|L1	490426	NM_001310536	76089	Mm.31220	NM_001099624	ENSMUSG00000062232	Rapgef2	5830453M24Rik|CNRasGEF|Pdzgef1|RA-GEF-1|mKIAA0313|nRapGEP	Rap guanine nucleotide exchange factor (GEF) 2	protein-coding	0.00932338409979857	0.0199385841386724	0.0199385841386724	0.0326810062159821	0.00932338409979857	0.00932338409979857	0.0119850179704641	0.00932338409979857	0.0620513630404476	0.198829939879819	0.00932338409979857	0.00760679975029567	0.0119850179704641	0.0199385841386724	0.00932338409979857	0.098429838144832	0.0346659350187712	0.0244014877074807	0.0326810062159821	0.00932338409979857	0.00932338409979857	0.210208099284808	0.0448302579732339	0.00557651139010016	0.0751560925974782	0.0119850179704641	0.00932338409979857	0.00760679975029567	0	0.0199385841386724	0.787223430992218	0.00932338409979857	0.0820658567978514	0.00932338409979857	0.0119850179704641	0.378750102128844	0.134676133892637	0.0244014877074807	0.0620513630404476	-0.175315307247251	1	1	2.39550795911472	0.435720761831414	0.974855040890256
Merged-chr12-91256546-1	chr12	91256496	91256596	+	11.9	1000000000	intron (NM_181815, intron 16 of 25)	intron (NM_181815, intron 16 of 25)	127863	NM_181815	75216	Mm.312204	NM_181815	ENSMUSG00000061533	Cep128	4930534B04Rik|5430424K18Rik|AI449708|AI480494|E230024F20	centrosomal protein 128	protein-coding	0.181828359559535	0.0199385841386724	0.0199385841386724	0.0326810062159821	1.10885038381495	0.649691699734329	0.496104039478313	0.703639608077371	0.0620513630404476	0.0199385841386724	0.134676133892637	0.601375682826066	0.0119850179704641	0.0199385841386724	0.00932338409979857	0.00932338409979857	0.0346659350187712	0.445515107608653	0.0326810062159821	0.698192740120834	0.00932338409979857	0.390170101337298	0.0119850179704641	0.0940543234666092	0.0751560925974782	0.0119850179704641	0.00932338409979857	0.00760679975029567	0.00932338409979857	0.0199385841386724	0.0751560925974782	0.00932338409979857	0.0820658567978514	0.00932338409979857	0.34284494388782	0.378750102128844	0.702009168059454	0.445515107608653	0.0620513630404476	4.30880350335145	0.0796184455454594	0.730667974331202	-0.235021078562562	1	1
Merged-chr1-128626479-13	chr1	128626294	128626588	+	9.524615	1.1100100001101e+35	Intergenic	Charlie25|DNA|hAT-Charlie	-34142	NM_009911	12767	Mm.1401	NM_009911	ENSMUSG00000045382	Cxcr4	CD184|Cmkar4|LESTR|PB-CKR|PBSF/SDF-1|Sdf1r|b2b220Clo	chemokine (C-X-C motif) receptor 4	protein-coding	1.01225504769164	0.378750102128844	1.16546825570926	0.990218112265388	1.26578926440312	1.20519789069596	1.39601277158692	1.44673309859763	0.0620513630404476	1.2127362566718	1.12983854670158	1.13357169366333	1.01904531724701	0.991110350834824	0.789626183028141	1.0106032031535	1.19189704790159	1.00547527472388	1.15065410399229	0.96540310476302	0.716946877958694	1.08062619304267	1.09062411067482	0.96540310476302	0.553209946324348	0.922034552850826	0.864452914716595	0.783848816733813	1.11103193221373	0.87261066058355	1.1348880113705	0.429516455891764	0.599821288293056	0.547004231757686	0.0119850179704641	0.504934915203365	0.134676133892637	0.663890664626893	0.0620513630404476	-0.0421492898370589	0.920534006315765	1	0.146459722264092	0.662727611572798	1
Merged-chr19-37509514-2	chr19	37509445	37509583	+	5.935	1.0000000001e+25	Intergenic	URR1B|DNA|hAT-Charlie	-40904	NM_175353	107371	Mm.24865	NM_175353	ENSMUSG00000053799	Exoc6	4833405E05Rik|AW413330|C430002C19|Sec15|Sec15l1|hbd|msec15	exocyst complex component 6	protein-coding	0.444517208479669	0.378750102128844	0.346312387520258	0.443658752143765	0.672979446836147	0.175207326554884	0.0119850179704641	0.288448175604311	0.520946909099747	0.0199385841386724	0.846547244821697	0.443658752143765	0.695581456960563	0.558394498995649	0.537159814253894	0.559797456166953	0.473601024122542	0.0244014877074807	0.483066967183316	0.547004231757686	0.155210339898552	0.842337210375068	0.695581456960563	0.0940543234666092	0.553209946324348	0.714973787042936	0.233476267992186	0.535877172784499	0.523466855698508	0.356401851261549	0.925626789493564	0.575365105476118	0.599821288293056	0.641391693778915	0.34284494388782	0.0199385841386724	0.9544151941059	0.445515107608653	0.803558541022243	0.501108350793195	0.603638678018634	1	0.715264023730245	0.445150754596326	0.977548772887269
Merged-chr11-104543540-6	chr11	104543376	104543656	+	16.266666	1e+26	intron (NM_145436, intron 1 of 18)	L1_Mus4|LINE|L1	7104	NM_001285990	217232	Mm.89845	NM_145436	ENSMUSG00000020687	Cdc27	AI452358|APC3|BC023187	cell division cycle 27	protein-coding	0.582922620780328	1.27423550118481	0.929923374061988	0.443658752143765	1.69946582838796	1.46576592404603	1.05960796120883	1.50286397108577	0.718712171071084	0.0199385841386724	0.466684697887424	0.871747970656435	0.599821288293056	0.86619382032866	0.382157546247578	0.473601024122542	0.674323280840426	0.0244014877074807	0.0326810062159821	0.181828359559535	0.363859968565408	0.842337210375068	0.523466855698508	0.718712171071084	0.0751560925974782	0.0119850179704641	0.567393606745233	0.81009248506567	0.633821384924894	0.544722286593575	0.378750102128844	0.429516455891764	0.0820658567978514	0.198829939879819	0.34284494388782	0.0199385841386724	0.134676133892637	0.445515107608653	0.0620513630404476	0.50460728173265	0.746275914300296	1	0.549503309045964	0.415315712567589	0.966039529767943
Merged-chr9-108691578-21	chr9	108691353	108691800	+	12.950953	1.10011011001111e+38	promoter-TSS (NM_008924)	promoter-TSS (NM_008924)	-567	NM_008924	19087	Mm.253102	NM_008924	ENSMUSG00000032601	Prkar2a	1110061A24Rik|AI317181|AI836829|RII(alpha)	protein kinase, cAMP dependent regulatory, type II alpha	protein-coding	1.12805404084129	0.952032083798216	1.12705277484043	1.02100520133537	0.847098531375322	1.08384019721051	0.833553875853566	0.703639608077371	1.16986963819295	1.0202558293221	1.22738042503905	1.35114789786981	1.20915762248791	1.26190081625703	1.26517392908711	1.38629646767239	1.42021650625825	1.44070843097167	1.32903992255215	1.2821941298783	1.23833610186217	1.41003115504987	1.2452549190976	1.34976267976722	1.29197033152576	1.1000861490642	1.1379591563602	1.31824129330772	1.32791550984828	0.68631118947535	1.5048287313802	1.14914913556406	1.20198598383086	1.20542660979365	1.13357169366333	1.51844302718959	1.69350738093652	1.45319463524403	1.5034402764074	-0.103299623639605	0.791602184310807	1	0.0152138128050398	0.966862980814818	1
Merged-chr12-109494967-12	chr12	109494848	109495049	+	9.646667	1.1000101100011e+38	Intergenic	Intergenic	41493	NM_010052	13386	Mm.157069	NM_010052	ENSMUSG00000040856	Dlk1	AW742678|DLK-1|DlkI|FA1|Ly107|Peg9|SCP1|ZOG|pG2|pref-1	delta-like 1 homolog (Drosophila)	protein-coding	1.11029715505596	1.32743370681933	1.20329687620569	1.16188565963996	0.547004231757686	0.837498895275809	0.608582102206327	0.544722286593575	0.962306142857875	0.54881067829073	0.900513638688059	0.725543502388253	0.884267914693814	0.86619382032866	0.987449712275865	1.35644752053119	1.16491530491326	0.671116054284948	0.714973787042936	0.741729180798212	0.539528216054417	1.24488245106692	0.881616949508853	0.789626183028141	0.773022065213594	0.858093881893908	0.736775770878233	0.770035090481855	0.898521974996037	0.544722286593575	0.942643353347282	0.575365105476118	0.847098531375322	0.547004231757686	0.544722286593575	0.575365105476118	0.702009168059454	0.0244014877074807	0.0620513630404476	-0.773582814544458	0.223095363875616	0.937684686051466	0.0770683605292528	0.997622230033993	1
Merged-chr11-118021985-18	chr11	118021907	118022086	+	13.001667	1.000100010001e+38	3' UTR (NM_001167746, exon 81 of 81)	3' UTR (NM_001167746, exon 81 of 81)	19726	NR_105898	102466768		NR_105898	ENSMUSG00000098958	Mir6933	Gm27856|mmu-mir-6933	microRNA 6933	ncRNA	1.05930561442089	0.952032083798216	1.03761883466329	1.02100520133537	1.20403971388592	1.08384019721051	1.00329478447918	0.817666023150535	0.858756164994939	0.817320365729263	0.958806144944427	1.0623494248193	0.934642737246235	0.690097257777185	1.09176547641064	1.0106032031535	0.473601024122542	1.00547527472388	0.483066967183316	0.869613163477881	0.857724253110303	0.812613560554445	0.846547244821697	0.897171182441964	0.854300586633818	0.714973787042936	0.801513874666575	0.991110350834824	0.857724253110303	0.68631118947535	0.702009168059454	1.24735021172556	1.32903992255215	1.32637280506149	1.43608254993837	1.49076005298194	1.10885038381495	1.56444936076776	1.53162178204251	-0.204255731452976	0.91112453219174	1	0.0708229975214911	1	1
Merged-chr13-68999430-39	chr13	68998977	68999855	+	61.615898	1.11111111111111e+38	5' UTR (NM_153534, exon 1 of 25)	5' UTR (NM_153534, exon 1 of 25)	125	NM_153534	210044	Mm.390617	NM_153534	ENSMUSG00000021536	Adcy2	mKIAA1060	adenylate cyclase 2	protein-coding	2.09180860899954	1.96795910630447	1.97763978776454	2.04822852267497	1.65126378063994	1.7526616742765	1.70293348853286	1.68522392423622	2.22219921417661	2.20362393016068	1.82454669864124	1.90673323814152	1.88957467394933	1.80922668741674	2.25166022468288	2.02058705589308	2.21787031100597	2.09198293933527	2.33380138448338	1.81949460497142	2.16993487296313	1.8173190915078	2.14764934081242	2.1144434408714	2.01356584515443	2.08201412533599	2.15830982457388	1.81603324243589	1.90852705930397	2.07622965313061	1.93438737903848	1.34339721765116	1.42425692174669	0.547004231757686	0.924319761803332	0.995728266008592	0.9544151941059	0.952032083798216	1.25178899154337	-0.96720138859085	0.00360678195139115	0.240108627049753	-0.66230087491791	0.0116726257744786	0.294715701453577
Merged-chr2-135105084-5	chr2	135105019	135105153	+	7.752	1.1e+16	intron (NM_019677, intron 3 of 32)	B4A|SINE|B4	110530	NR_040517	78805	Mm.78702	NR_040517	ENSMUSG00000085247	4930545L23Rik	-	RIKEN cDNA 4930545L23 gene	ncRNA	0.649691699734329	1.05372041559511	0.787223430992218	0.618664703665152	0.763161002931978	0.930848533058974	1.00329478447918	0.703639608077371	0.920493695595725	0.846547244821697	0.81904135850886	0.537159814253894	0.476930721574371	1.04432139495427	0.537159814253894	0.473601024122542	0.812613560554445	1.04706423553067	1.07460579512202	0.547004231757686	0.363859968565408	0.871747970656435	0.189466840002454	0.651291789140854	0.553209946324348	0.488507548239177	0.736775770878233	0.635428972424303	0.34284494388782	0.788304643199328	0.598683470498043	0.00932338409979857	0.599821288293056	0.42063425769596	0.0119850179704641	0.0199385841386724	0.134676133892637	0.445515107608653	0.553209946324348	0.396298969044624	0.742126966709209	1	0.74856834002013	0.439262820972971	0.975521592189177
Merged-chr2-153496562-25	chr2	153496413	153496745	+	13.4128	1.11111011011111e+38	intron (NM_001134300, intron 1 of 10)	intron (NM_001134300, intron 1 of 10)	33392	NM_001134300	329540	Mm.50600	NM_001001986	ENSMUSG00000061411	Nol4l	4931410H15|8430427H17Rik|AI429157|Gm1636	nucleolar protein 4-like	protein-coding	1.21833750541257	1.37602787125739	1.12705277484043	1.28511362868339	1.23628853680446	0.930848533058974	1.14143497226061	1.38157923838294	0.962306142857875	1.08905205833636	1.424074364282	1.1809073887096	1.23156770707452	1.33300540342425	1.26517392908711	1.08124413037872	1.16491530491326	1.24940932561466	1.21759112144339	1.3469739423067	1.12677552178192	1.4649701037498	1.31878976245397	1.2198211793202	1.01818514064442	0.97525666563647	1.36704082768391	1.37349362851215	1.38963226289095	1.20385672786332	1.10199160855726	1.0981568180186	1.00410724246612	0.760794236402048	0.544722286593575	0.575365105476118	0.134676133892637	0.445515107608653	0.714973787042936	0.599869067992319	0.185666689207463	0.9049540336069	0.153901091843543	0.674890973365668	1
Merged-chr14-45538481-1	chr14	45538431	45538531	+	4.39	1e+32	Intergenic	B2_Mm2|SINE|B2	-5229	NR_045809	67651	Mm.55930	NR_045809		4930527F14Rik	-	RIKEN cDNA 4930527F14 gene	ncRNA	0.00932338409979857	0.378750102128844	0.0199385841386724	0.0326810062159821	0.215582557560423	0.00932338409979857	0.0119850179704641	0.288448175604311	0.0620513630404476	0.0199385841386724	0.00932338409979857	0.443658752143765	0.0119850179704641	0.0199385841386724	0.00932338409979857	0.233476267992186	0.0346659350187712	0.0244014877074807	0.0326810062159821	0.00932338409979857	1.09407394354812	0.00932338409979857	0.00557651139010016	0.00557651139010016	0.0751560925974782	0.0119850179704641	0.00932338409979857	0.00760679975029567	0.233476267992186	0.0199385841386724	0.34054016877292	0.00932338409979857	0.0820658567978514	0.00932338409979857	0.0119850179704641	0.0199385841386724	0.134676133892637	0.0244014877074807	0.553209946324348	3.10900439154697	0.157752106985097	0.864638117192489	3.87450940431226	0.207942693428569	0.850969108372271
Merged-chr17-80322382-3	chr17	80322298	80322459	+	7.93	1.11e+10	intron (NM_001145452, intron 1 of 17)	ID_B1|SINE|B4	14971	NM_001145452	381112	Mm.360004	NM_001145452	ENSMUSG00000054901	Arhgef33	Gm941	Rho guanine nucleotide exchange factor (GEF) 33	protein-coding	0.582922620780328	0.7617176861038	0.830416788118477	0.618664703665152	1.05125834873312	1.12705277484043	0.886893833111307	1.1711710174258	0.520946909099747	0.677031219339408	0.586547526070671	0.17423324912104	0.799340954666359	0.558394498995649	0.789626183028141	0.233476267992186	0.674323280840426	0.0244014877074807	0.483066967183316	0.181828359559535	0.00932338409979857	0.00932338409979857	0.559797456166953	0.476930721574371	0.416396401079672	0.0119850179704641	0.444517208479669	0.0940543234666092	0.084837502437866	0.233476267992186	0.00760679975029567	0.00932338409979857	0.847098531375322	0.547004231757686	0.0119850179704641	0.378750102128844	0.702009168059454	0.0244014877074807	0.0620513630404476	-3.01563321142757	0.0859546350299785	0.74872579915926	-1.47262116478522	0.286627584599901	0.906162849770826
Merged-chr15-96659206-1	chr15	96659156	96659256	+	4.1	1e+26	Intergenic	Intergenic	-16293	NM_001166458	105727	Mm.103568	NM_134086	ENSMUSG00000023169	Slc38a1	AA408026|AA409865|AL022800|AU015942|NAT2	solute carrier family 38, member 1	protein-coding	0.00932338409979857	0.0199385841386724	0.346312387520258	0.0326810062159821	0.429516455891764	0.309531669541867	0.280811078134363	0.00932338409979857	0.380760741805146	0.0199385841386724	0.507682537939329	0.311697443735554	0.27782012043866	0.368794021266208	0.537159814253894	0.619142333661017	0.34284494388782	0.445515107608653	0.0326810062159821	0.515058749299267	0.0620513630404476	0.496104039478313	0.496104039478313	0.544722286593575	0.416396401079672	0.0119850179704641	0.233476267992186	0.635428972424303	0.554137129868567	0.68631118947535	0.00760679975029567	0.34054016877292	0.0820658567978514	0.00932338409979857	0.34284494388782	0.0199385841386724	0.134676133892637	0.0244014877074807	0.714973787042936	-0.0966939634042649	1	1	0.141763610895487	1	1
Merged-chr9-115606776-3	chr9	115606675	115606890	+	7.726667	1.00000011e+33	Intergenic	Intergenic	224963	NR_130329	100316675		NR_130329	ENSMUSG00000080409	Mir467h	Mirn467h|mmu-mir-467h	microRNA 467h	ncRNA	0.00932338409979857	0.0199385841386724	0.0199385841386724	0.0326810062159821	0.429516455891764	0.00932338409979857	0.0119850179704641	0.288448175604311	0.0620513630404476	0.54881067829073	0.266796165266322	0.785495801427898	0.27782012043866	0.787223430992218	0.165793864884208	0.619142333661017	0.473601024122542	0.445515107608653	0.868702139763776	0.466684697887424	0.665686504240161	1.3241687794563	0.815699887126476	0.874300623007196	0.773022065213594	0.790656152130177	0.618664703665152	0.906498325951833	0.857724253110303	0.233476267992186	1.18237605245038	0.633821384924894	0.0820658567978514	0.198829939879819	0.34284494388782	0.378750102128844	0.134676133892637	0.0244014877074807	0.0620513630404476	2.11648830194168	0.0456440535696251	0.631898072240769	0.468358997242087	0.495919871783198	0.99496810670914
Merged-chr18-77657664-1	chr18	77657614	77657714	+	6.31	1000000000000000	intron (NM_178670, intron 2 of 4)	intron (NM_178670, intron 2 of 4)	56346	NM_178670	212163	Mm.23293	NM_178670	ENSMUSG00000047466	8030462N17Rik	Akd2|Ark2N	RIKEN cDNA 8030462N17 gene	protein-coding	0.523466855698508	0.7617176861038	0.0199385841386724	0.443658752143765	0.547004231757686	0.396730729978452	0.280811078134363	0.544722286593575	0.65260339228053	0.77830292239274	0.777184472631029	0.537159814253894	0.773022065213594	0.690097257777185	0.00932338409979857	0.473601024122542	0.473601024122542	0.0244014877074807	0.0326810062159821	0.547004231757686	0.665686504240161	0.737991787543057	0.445515107608653	0.00557651139010016	0.0751560925974782	0.0119850179704641	0.00932338409979857	0.378750102128844	0	0.626264132485689	0.265548524140211	0.429516455891764	0.0820658567978514	0.598129578195579	0.0119850179704641	0.0199385841386724	0.134676133892637	0.0244014877074807	0.0620513630404476	1.73867165323135	0.182863654969612	0.903568273365625	0.889789440659632	0.593188684459087	1
Merged-chr16-58497009-1	chr16	58496959	58497059	+	5.75	100000000000	intron (NM_018784, intron 2 of 10)	intron (NM_018784, intron 2 of 10)	26303	NM_018784	54613	Mm.212742	NM_018784	ENSMUSG00000022747	St3gal6	1700023B24Rik|AI930218|AW552396|Siat10|St3galVI	ST3 beta-galactoside alpha-2,3-sialyltransferase 6	protein-coding	0.846547244821697	0.0199385841386724	0.558394498995649	0.749906445022613	0.547004231757686	0.175207326554884	0.0119850179704641	0.288448175604311	0.520946909099747	0.345143858159578	0.266796165266322	0.00760679975029567	0.0119850179704641	0.0199385841386724	0.00932338409979857	0.098429838144832	0.0346659350187712	0.0244014877074807	0.0326810062159821	0.181828359559535	0.00932338409979857	0.00932338409979857	0.445515107608653	0.00557651139010016	0.416396401079672	0.275430426290908	0.00932338409979857	0.215582557560423	0.00932338409979857	0.0199385841386724	0.0751560925974782	0.515058749299267	0.0820658567978514	0.00932338409979857	0.34284494388782	0.0199385841386724	0.134676133892637	0.445515107608653	0.0620513630404476	-0.296218369139618	1	1	-0.871386146609563	0.566433089733181	1
Merged-chr8-77546471-1	chr8	77546408	77546535	+	6.03	100000000000	Intergenic	ORR1B1|LTR|ERVL-MaLR	-2926	NM_001081240	102182	Mm.197630	NM_178903	ENSMUSG00000037134	Prmt10	AI931714|Prmt9	protein arginine methyltransferase 10 (putative)	protein-coding	0.868344386914123	0.0199385841386724	0.346312387520258	0.695581456960563	0.00932338409979857	0.00932338409979857	0.165793864884208	0.00932338409979857	0.0620513630404476	0.345143858159578	0.00932338409979857	0.00760679975029567	0.0119850179704641	0.368794021266208	0.382157546247578	0.00932338409979857	0.0346659350187712	0.0244014877074807	0.0326810062159821	0.181828359559535	0.716946877958694	0.00932338409979857	0.00557651139010016	0.198829939879819	0.553209946324348	0.0119850179704641	0.233476267992186	0.215582557560423	0.34284494388782	0.0199385841386724	0.00760679975029567	0.429516455891764	0.0820658567978514	0.00932338409979857	0.544722286593575	0.504934915203365	0.134676133892637	0.0244014877074807	0.714973787042936	1.61775904675136	0.460838921747163	1	-0.0411566870661003	0.90382828138678	1
Merged-chr12-49921808-8	chr12	49921618	49921998	+	29.686251	10101111110000	Intergenic	MLT1E2|LTR|ERVL-MaLR	-440946	NR_045472	69054	Mm.417838	NR_045472	ENSMUSG00000100844	1810007C17Rik	-	RIKEN cDNA 1810007C17 gene	ncRNA	1.63524863516914	1.90673323814152	1.44371010204211	1.58431042430996	1.55708193839285	1.91717413288615	1.40777294427307	1.4165521125652	0.858756164994939	0.846547244821697	0.586547526070671	1.29060391602035	1.09354733214563	0.690097257777185	0.165793864884208	0.00932338409979857	0.0346659350187712	0.0244014877074807	0.483066967183316	0.345143858159578	0.363859968565408	0.210208099284808	0.0448302579732339	0.0940543234666092	0.0751560925974782	0.275430426290908	0.233476267992186	0.0940543234666092	0.429516455891764	0.356401851261549	0.575365105476118	0.429516455891764	0.0820658567978514	0.00932338409979857	0.0119850179704641	0.0199385841386724	0.134676133892637	0.445515107608653	0.0620513630404476	1.80794945959085	0.297210816358141	1	1.92666165747706	0.213409532703456	0.855072111189983
Merged-chr5-107208170-1	chr5	107208084	107208256	+	10.3	1000000000	intron (NM_011578, intron 3 of 16)	intron (NM_011578, intron 3 of 16)	81425	NM_011578	21814	Mm.200775	NM_011578	ENSMUSG00000029287	Tgfbr3	1110036H20Rik|AU015626|AW215636|TBRIII	transforming growth factor, beta receptor III	protein-coding	0.181828359559535	0.378750102128844	0.346312387520258	0.0326810062159821	1.05125834873312	0.787223430992218	0.165793864884208	0.544722286593575	0.0620513630404476	0.0199385841386724	0.00932338409979857	0.17423324912104	0.0119850179704641	0.0199385841386724	0.165793864884208	0.00932338409979857	0.0346659350187712	0.0244014877074807	0.0326810062159821	0.00932338409979857	0.155210339898552	0.390170101337298	0.189466840002454	0.0940543234666092	0.0751560925974782	0.0119850179704641	0.00932338409979857	0.00760679975029567	0.00932338409979857	0.0199385841386724	0.0751560925974782	0.00932338409979857	0.0820658567978514	0.42063425769596	0.0119850179704641	0.0199385841386724	0.702009168059454	0.0244014877074807	0.803558541022243	1.23315204876304	0.682153201216664	1	-0.689952748280817	0.77260658667879	1
Merged-chr1-89942351-3	chr1	89942275	89942424	+	5.883333	1.1e+26	Intergenic	Intergenic	-11173	NM_010262	14472	Mm.204730	NM_010262	ENSMUSG00000034486	Gbx2	D130058E05Rik|Gbx-2|MMoxA|Stra7	gastrulation brain homeobox 2	protein-coding	0.582922620780328	0.219128780590327	0.689511446852129	0.443658752143765	0.922034552850826	0.649691699734329	0.559797456166953	0.150258427120233	0.0620513630404476	0.198829939879819	0.611245272874197	0.17423324912104	0.410232532616803	0.368794021266208	0.473601024122542	0.233476267992186	0.0346659350187712	0.445515107608653	0.868702139763776	0.715848723966044	0.817320365729263	0.390170101337298	0.445515107608653	0.544722286593575	0.553209946324348	0.488507548239177	0.736775770878233	0.906498325951833	0.00932338409979857	0.356401851261549	0.787223430992218	0.715848723966044	0.599821288293056	0.34284494388782	0.544722286593575	0.575365105476118	0.134676133892637	0.445515107608653	0.553209946324348	1.65470695205741	0.118544739159585	0.805853271189299	0.736034953466883	0.463593331793465	0.98471947057139
Merged-chr17-51860673-6	chr17	51860579	51860762	+	10.763333	100111110000	Intergenic	Intergenic	-22057	NR_045095	100504169	Mm.417731	NR_045095		Gm20098	-	predicted gene, 20098	ncRNA	1.31916496889754	1.21175223501206	0.988234552090171	1.26578926440312	0.641391693778915	1.08384019721051	0.984155688648163	0.914979153232913	0.520946909099747	0.0199385841386724	0.00932338409979857	0.725543502388253	0.476930721574371	0.0199385841386724	0.165793864884208	0.473601024122542	0.0346659350187712	0.671116054284948	0.0326810062159821	0.00932338409979857	0.00932338409979857	0.00932338409979857	0.0448302579732339	0.00557651139010016	0.0751560925974782	0.0119850179704641	0.00932338409979857	0.416396401079672	0.233476267992186	0.0199385841386724	0.00760679975029567	0.575365105476118	0.0820658567978514	0.00932338409979857	0.34284494388782	0.575365105476118	0.134676133892637	0.445515107608653	0.0620513630404476	-3.27376287371867	0.320384988605473	1	1.91199709390368	0.454161093801734	0.981614179437406
Merged-chr9-115485408-8	chr9	115485316	115485537	+	7.89875	1.00000000101e+34	Intergenic	MTEa|LTR|ERVL-MaLR	103607	NR_130329	100316675		NR_130329	ENSMUSG00000080409	Mir467h	Mirn467h|mmu-mir-467h	microRNA 467h	ncRNA	0.582922620780328	0.607098302841826	0.346312387520258	0.618664703665152	0.429516455891764	0.886893833111307	0.803558541022243	0.00932338409979857	0.0620513630404476	0.345143858159578	0.760794236402048	0.17423324912104	0.476930721574371	0.86619382032866	0.537159814253894	0.473601024122542	0.674323280840426	0.671116054284948	0.483066967183316	1.01197183427375	0.665686504240161	1.08062619304267	0.445515107608653	0.00557651139010016	0.553209946324348	0.488507548239177	0.233476267992186	0.728076202441744	0.830750958512336	0.941952633185069	0.978906847837189	0.759925048466671	1.00410724246612	1.09947747259935	0.943198993840405	1.09473801785248	0.702009168059454	1.26122177043828	1.3304744382077	1.7705569854623	0.0166034450588982	0.457039958188977	2.29734057002104	0.00192269356244671	0.101564651785402
Merged-chr6-135116685-27	chr6	135116531	135116869	+	17.950741	1.1111111111111e+38	exon (NM_053118, exon 2 of 3)	exon (NM_053118, exon 2 of 3)	1583	NM_053118	93746	Mm.49902	NM_053118	ENSMUSG00000030205	Gprc5d	-	G protein-coupled receptor, family C, group 5, member D	protein-coding	1.30680166595585	1.57125317752353	1.20329687620569	1.22693540396438	0.97525666563647	1.2169187020829	1.34627706465885	1.08874413763193	1.16986963819295	1.49575417891074	1.58470926598743	1.52191073206223	1.73242568729952	1.71697673929145	1.17435850179786	1.18677511267004	1.16491530491326	1.29506794293965	1.32903992255215	1.38323479641997	1.39222443207237	1.65143445185111	1.05960796120883	1.09947747259935	1.23833610186217	1.22847276444639	1.36704082768391	1.42062119657615	1.21488645200369	1.36901283506102	1.56732921351507	0.817320365729263	0.847098531375322	0.702009168059454	1.13357169366333	0.378750102128844	0.9544151941059	0.663890664626893	0.553209946324348	1.06227897307829	0.00963746428141469	0.369033717555424	0.994599070716852	0.0162240520363169	0.348924734893759
Merged-chr7-116508424-1	chr7	116508374	116508474	+	5.11	1000000000000000	intron (NM_001130479, intron 1 of 13)	intron (NM_001130479, intron 1 of 13)	4055	NM_001130479	53322	Mm.9901	NM_016773	ENSMUSG00000030659	Nucb2	AI607786|Calnuc|Nefa|Nesfatin-1	nucleobindin 2	protein-coding	0.649691699734329	0.378750102128844	0.0199385841386724	0.618664703665152	0.504100501680042	0.715848723966044	0.703639608077371	0.288448175604311	0.520946909099747	0.0199385841386724	0.698192740120834	0.443658752143765	0.599821288293056	0.558394498995649	0.717484570620051	0.098429838144832	0.0346659350187712	0.581574354495984	0.0326810062159821	0.466684697887424	0.155210339898552	0.136934271755591	0.445515107608653	0.00557651139010016	0.916318205716447	0.0119850179704641	0.567393606745233	0.475993829478635	0.464282149038289	0.356401851261549	0.00760679975029567	0.34054016877292	0.599821288293056	0.198829939879819	0.34284494388782	0.0199385841386724	0.702009168059454	0.663890664626893	0.0620513630404476	-0.413865982276225	1	1	-0.319890524711446	0.799178856682874	1
Merged-chr13-112379052-9	chr13	112378760	112379391	+	23.893333	1.0000101e+26	intron (NM_001168403, intron 10 of 11)	MER5B|DNA|hAT-Charlie	-84995	NM_010560	16195	Mm.4364	NM_010560	ENSMUSG00000021756	Il6st	5133400A03Rik|AA389424|BB405851|CD130|D13Ertd699e|gp130	interleukin 6 signal transducer	protein-coding	0.523466855698508	1.02100520133537	0.0199385841386724	0.0326810062159821	0.641391693778915	0.00932338409979857	0.280811078134363	0.817666023150535	0.718712171071084	0.345143858159578	0.134676133892637	0.907643610088465	0.599821288293056	0.0199385841386724	1.09176547641064	0.619142333661017	0.674323280840426	0.817320365729263	0.714973787042936	0.614277743242081	0.930266416772501	0.842337210375068	0.913238218090472	0.763161002931978	0.553209946324348	0.763161002931978	0.736775770878233	1.01705623536066	1.14245564501804	1.00329478447918	1.02229308323894	1.51883867657871	1.27008235255825	1.77269694017219	1.68765811365931	1.63236809501039	1.4698458099187	1.71755433206197	1.46526697709316	-0.0200090532355647	1	1	0.913337707352849	0.0380828629251464	0.516279252737916
Merged-chr3-149278093-43	chr3	149277920	149278450	+	33.561859	1.11111111111111e+38	non-coding (NR_040591, exon 3 of 3)	non-coding (NR_040591, exon 3 of 3)	3448	NR_040591	381482	Mm.393866	NR_040591		Gm1653	-	predicted gene 1653	ncRNA	1.34753928452273	1.44681257834132	1.73465435082531	1.37967778623658	1.72853727368287	2.00520451107688	1.9806188700169	1.90673323814152	1.63182427743074	1.76211029105344	1.75085462376293	1.89333503098097	1.71495474509357	1.66417914134312	1.85328193188061	1.76494692966859	1.79116068675669	1.68626430715827	1.75387060858497	1.71178595967244	1.65596573843129	1.70293348853286	1.96948708164097	1.93049379106524	1.91854163151164	1.92568575645642	1.8833896878651	1.71382427842979	1.88676162970884	1.97724791976672	1.85840486202206	1.64644574302138	1.63702770294033	1.2452549190976	1.33108645514298	1.43608254993837	1.51265830831652	1.28140744369137	1.41865495934694	-0.460646253046561	0.126091342360382	0.825150199860902	-0.427284809965603	0.0898831595234401	0.695739675462283
Merged-chr8-3739331-11	chr8	3739071	3739511	+	10.71	1.001010110101e+38	Intergenic	MTE2a|LTR|ERVL-MaLR	9693	NM_133238	170786	Mm.32510	NM_133238	ENSMUSG00000031494	Cd209a	CD209|CDSIGN|CIRE|DC-SIGN|DC-SIGN1|Dcsign|SIGN-R1|SIGNR5	CD209a antigen	protein-coding	0.00932338409979857	0.0199385841386724	0.558394498995649	0.0326810062159821	0.641391693778915	0.544722286593575	0.0119850179704641	0.817666023150535	0.858756164994939	1.06994150291474	0.382157546247578	0.826403855901872	0.599821288293056	0.93053998031746	1.40714988850425	1.46163081148649	1.2127362566718	1.37422395269801	1.32903992255215	0.466684697887424	0.930266416772501	1.3241687794563	1.55293050475205	1.42340298540192	1.23833610186217	1.17236841199546	1.16641207627423	0.834401492594468	1.03591876370073	1.16014818695418	0.962306142857875	0.871747970656435	1.11643916275318	0.877441655629133	0.817666023150535	1.16546825570926	1.36674146137741	1.21488645200369	0.963709968025386	-1.19382248641182	0.0578668307678206	0.681546949941181	-1.51419260740516	0.000171727852845545	0.019350663812847
Merged-chr2-18950998-1	chr2	18950948	18951048	+	7.95	100000000000	intron (NM_008845, intron 1 of 9)	B3A|SINE|B2	47123	NM_008845	18718	Mm.313977	NM_008845	ENSMUSG00000026737	Pip4k2a	AW742916|Pip5k2a	phosphatidylinositol-5-phosphate 4-kinase, type II, alpha	protein-coding	0.978906847837189	0.378750102128844	0.787223430992218	0.906498325951833	0.703639608077371	0.787223430992218	0.777184472631029	0.703639608077371	0.520946909099747	0.345143858159578	0.266796165266322	0.00760679975029567	0.0119850179704641	0.484183400254559	0.165793864884208	0.00932338409979857	0.473601024122542	0.0244014877074807	0.0326810062159821	0.181828359559535	0.00932338409979857	0.54881067829073	0.559797456166953	0.476930721574371	0.553209946324348	0.0119850179704641	0.233476267992186	0.215582557560423	0.233476267992186	0.833553875853566	0.00760679975029567	0.575365105476118	0.0820658567978514	0.198829939879819	0.34284494388782	0.0199385841386724	0.134676133892637	0.445515107608653	0.553209946324348	0.612175103682415	1	1	-0.305366093259818	0.962948099345119	1
Merged-chr2-6721477-112	chr2	6720529	6722341	+	44.579556	1.11111111111111e+38	exon (NM_010160, exon 2 of 12)	exon (NM_010160, exon 2 of 12)	227	NM_001310447	14007	Mm.398543	NM_010160	ENSMUSG00000002107	Celf2	B230218O03|B230345P09Rik|C88023|CELF-2|CUG-BP2|Cugbp2|D230046B21Rik|Etr-3|Napor|Napor-2|mETR-3	CUGBP, Elav-like family member 2	protein-coding	2.31018226581837	2.29512920253907	2.1942591884244	2.3104764914643	2.21191933452396	2.21714342345335	2.25050185452797	2.20091921248788	2.30456434334052	2.28687528000204	2.26286331503326	2.3118661130129	2.26710026593245	2.36008396245315	2.31763191876902	2.25089114881323	2.23333441853692	2.15439718084257	2.26473540642749	2.25915229916521	2.4061441925927	2.34744572787634	2.32989034182239	2.20972004211905	2.22044899087388	2.32810255633626	2.28302823648346	2.27251113137783	2.38570781841296	2.27667900547661	2.24171971329069	2.18147112410289	2.23078094854882	2.16932413087773	2.15501739124911	2.14869976420267	2.0891212099549	2.12887449574511	2.12750282745809	-0.108503933553635	0.674004667745387	1	-0.13197328716038	0.571513316693748	1
Merged-chr18-20801755-67	chr18	20801313	20802318	+	41.35791	1.11111111111111e+38	Intergenic	Intergenic	-55411	NM_019737	56386	Mm.393827	NM_019737	ENSMUSG00000056124	B4galt6	AA536803|AU022389	UDP-Gal:betaGlcNAc beta 1,4-galactosyltransferase, polypeptide 6	protein-coding	1.88068933409785	2.00070795558233	1.89448875750107	1.87885087812819	1.64639302928533	1.88763562717925	1.86876416170498	1.86136689859861	2.05058233027294	2.24452573163999	2.01823503003009	2.17231687862518	2.16498648476499	2.1584947941005	2.09970898300671	2.14342918620349	2.08618962066391	2.16169125168473	2.29275932675526	2.12587322653564	2.14436108644654	2.21894910614337	2.15286785507708	2.16753939863889	2.02511416096056	2.13643743250598	2.17435076186034	2.11862023398523	2.26396524773336	2.22495596628717	2.17911253661863	1.59073489538715	1.58889149910753	1.64850127529621	1.69342274765853	1.62400383481154	1.69350738093652	1.71323859396245	1.70326251000203	-0.0634759211726689	0.814857793063838	1	0.0191387024859079	0.887207514468545	1
Merged-chr2-97678856-1	chr2	97678806	97678906	+	8.57	1e+16	Intergenic	MMERVK10D3_I-int|LTR|ERVK	211199	NM_178725	241568	Mm.241682	NM_178725	ENSMUSG00000050587	Lrrc4c	6430556C10Rik|NGL-1	leucine rich repeat containing 4C	protein-coding	0.00932338409979857	0.0199385841386724	0.0199385841386724	0.0326810062159821	0.215582557560423	0.00932338409979857	0.280811078134363	0.288448175604311	0.0620513630404476	0.0199385841386724	0.0620513630404476	0.311697443735554	0.0119850179704641	0.991110350834824	0.00932338409979857	0.233476267992186	0.0346659350187712	0.0244014877074807	0.483066967183316	0.181828359559535	0.00932338409979857	0.210208099284808	0.00557651139010016	0.415411584884575	0.0751560925974782	0.275430426290908	0.233476267992186	0.0940543234666092	0	0.0199385841386724	0.00760679975029567	0.00932338409979857	0.599821288293056	0.198829939879819	0.34284494388782	0.0199385841386724	0.134676133892637	0.0244014877074807	0.0620513630404476	0.532545841107588	1	1	-2.14778424622964	0.544269284452267	1
Merged-chr18-21387304-5	chr18	21387231	21387396	+	8.154	1.11011e+27	Intergenic	Intergenic	-87174	NM_001033445	381126	Mm.312276	NM_001033445	ENSMUSG00000042680	Garem	C86169|Fam59a|Gm944|mKIAA4238	GRB2 associated, regulator of MAPK1	protein-coding	0.00932338409979857	0.0199385841386724	0.0199385841386724	0.0326810062159821	0.429516455891764	0.175207326554884	0.0119850179704641	0.288448175604311	0.520946909099747	0.54881067829073	0.466684697887424	0.443658752143765	0.476930721574371	0.690097257777185	0.00932338409979857	0.721875856429787	0.674323280840426	0.760794236402048	0.984155688648163	0.614277743242081	0.896434768971748	0.737991787543057	0.733170979783928	1.00133759666144	0.553209946324348	0.275430426290908	1.00329478447918	1.09513050802796	0.933325158385489	1.00329478447918	1.08083551623891	0.181828359559535	0.0820658567978514	0.198829939879819	0.34284494388782	0.378750102128844	0.702009168059454	0.0244014877074807	0.0620513630404476	1.19789853833066	0.233482201657341	0.94682165563175	0.837542866793443	0.0718724047237493	0.65361367237477
Merged-chr1-163383803-31	chr1	163383410	163384034	+	50.116451	1.11011111011111e+38	Intergenic	Intergenic	19947	NM_001313738	98376	Mm.32901	NM_178883	ENSMUSG00000040124	Gorab	NTKL-BP1|SCYL1-BP1|Scyl1bp1	golgin, RAB6-interacting	protein-coding	2.22542283947651	2.33652906380098	2.1232924239405	2.26795084148393	2.11708508823589	2.17281619938298	2.07818396327596	2.18274793186972	1.90313529578088	1.91966903567406	1.66639367715102	1.70252045177574	1.84918706705146	2.00683130472483	1.59741622321017	1.50264166406347	1.58042606102665	1.49857521587903	1.32903992255215	1.39508842330058	1.55953978333011	1.44694786911065	1.59624556489455	1.49723654195986	1.34118625436244	1.52427997181008	1.49210123947346	1.46576592404603	1.58431042430996	1.43350668401191	1.28012084697411	0.759925048466671	0.0820658567978514	0.950159764728237	0.75736845669266	0.903282528308353	0.9544151941059	1.189603381418	1.14028243665707	-0.411380993582308	0.214493965023917	0.933864191442257	-0.264498240634957	0.483194612188428	0.990999953493863
Merged-chr14-62921040-15	chr14	62920784	62921179	+	14.465333	1.01011011001111e+38	intron (NM_175546, intron 3 of 11)	intron (NM_175546, intron 3 of 11)	55439	NR_105860	102465311		NR_105860	ENSMUSG00000098858	Mir6541	Gm27311|mmu-mir-6541	microRNA 6541	ncRNA	0.649691699734329	0.7617176861038	0.787223430992218	0.857724253110303	0.429516455891764	0.598129578195579	0.886893833111307	0.00932338409979857	1.04122270995745	1.10589563213045	1.29598931830065	1.11166789793093	1.01904531724701	0.991110350834824	1.17435850179786	1.24439928826164	0.990218112265388	1.08384019721051	1.21759112144339	1.5034402764074	1.21559223146747	1.52797792757124	1.26122177043828	0.922375663367222	0.916318205716447	0.922034552850826	1.10885038381495	1.55708193839285	1.48383562217884	1.3545562765103	1.41226646388009	0.575365105476118	0.445515107608653	0.42063425769596	0.665686504240161	0.844448885499102	0.702009168059454	0.445515107608653	0.553209946324348	1.02354743546432	0.0177823621919978	0.468900409047573	1.18053566713114	0.00145222790225154	0.0846897799870586
Merged-chr3-134366979-4	chr3	134366890	134367071	+	12.7775	1.111e+10	Intergenic	Intergenic	56655	NR_040600	75208	Mm.84580	NR_040600	ENSMUSG00000105765	4930539C22Rik	-	RIKEN cDNA 4930539C22 gene	ncRNA	0.902719936317481	0.607098302841826	0.929923374061988	0.749906445022613	1.23628853680446	1.22814782168908	1.30133264260904	1.19791567102989	0.520946909099747	0.0199385841386724	0.466684697887424	0.785495801427898	0.27782012043866	0.368794021266208	0.165793864884208	0.00932338409979857	0.0346659350187712	0.0244014877074807	0.0326810062159821	0.00932338409979857	0.00932338409979857	0.390170101337298	0.189466840002454	0.311697443735554	0.0751560925974782	0.0119850179704641	0.00932338409979857	0.215582557560423	0.0381715905868842	0.356401851261549	0.175207326554884	0.00932338409979857	0.0820658567978514	0.00932338409979857	0.34284494388782	0.575365105476118	0.134676133892637	0.0244014877074807	0.553209946324348	0.734287373861226	1	1	0.168456042038856	1	1
Merged-chr5-33018831-50	chr5	33018070	33019476	+	79.086601	1.11111111111111e+38	promoter-TSS (NM_011738)	promoter-TSS (NM_011738)	-43	NM_011738	22629	Mm.332314	NM_011738	ENSMUSG00000018965	Ywhah	-	tyrosine 3-monooxygenase/tryptophan 5-monooxygenase activation protein, eta polypeptide	protein-coding	2.19146023505504	2.01672019692804	2.12123240755292	2.17782124524599	2.25245887639995	2.15995385582867	2.11416700554976	2.2338473311427	2.07451053356794	1.89538257173044	2.06182038408373	2.04924573388765	2.04251777140246	1.89479110768274	2.10981876853292	2.0039958495127	1.98164515763952	1.94917594585126	1.91106271961919	2.01302165478393	1.9808798037161	1.77714726160995	2.02130661999803	1.95545445147843	1.88311779151544	2.03451524732368	1.95036811472122	1.97517996636402	1.99138259416662	1.73099797525025	2.00353074413996	2.30369129701325	2.2525488234408	2.31801098909836	2.30882018759698	2.38574827931867	2.30743127000763	2.30473155722604	2.2745008830771	-0.487524448438247	0.128063772257583	0.829976843828104	-0.212943689557455	0.453213188818503	0.981101464356833
Merged-chr6-65146901-1	chr6	65146832	65146970	+	9.03	1e+28	Intergenic	Intergenic	-2171	NM_019455	54486	Mm.410688	NM_019455	ENSMUSG00000029919	Hpgds	H-PGDS|Ptgds2	hematopoietic prostaglandin D synthase	protein-coding	0.582922620780328	0.378750102128844	0.346312387520258	0.443658752143765	0.215582557560423	0.175207326554884	0.280811078134363	0.445515107608653	0.718712171071084	0.54881067829073	0.466684697887424	0.00760679975029567	0.599821288293056	0.0199385841386724	0.646656969855628	0.940168269450045	0.674323280840426	0.817320365729263	0.0326810062159821	0.515058749299267	0.539528216054417	0.390170101337298	0.445515107608653	0.874300623007196	0.0751560925974782	1.02000866306314	0.567393606745233	0.553209946324348	0.382157546247578	0.68631118947535	0.544722286593575	0.181828359559535	0.0820658567978514	0.42063425769596	0.0119850179704641	0.378750102128844	0.702009168059454	0.663890664626893	0.553209946324348	-0.77570337788402	0.405127974760175	1	0.0795113016421081	0.942162724613302	1
Merged-chr5-140644977-9	chr5	140644678	140645197	+	61.368889	1000111111110000	intron (NM_001308040, intron 1 of 12)	intron (NM_001308040, intron 1 of 12)	4094	NM_001308040	78339	Mm.28947	NM_175274	ENSMUSG00000036565	Ttyh3	2900029G13Rik|AI414930|TTY3|mTTY3	tweety homolog 3 (Drosophila)	protein-coding	1.86684328741697	1.51883867657871	1.8489103052333	1.8745249552819	2.17920352941469	2.11740455402474	1.94627127208445	2.17150762665043	1.04122270995745	0.345143858159578	0.969493017235381	0.943198993840405	0.884267914693814	0.93053998031746	0.537159814253894	0.721875856429787	0.473601024122542	0.445515107608653	0.714973787042936	0.345143858159578	0.155210339898552	0.812613560554445	0.586547526070671	0.922375663367222	0.553209946324348	0.714973787042936	0.567393606745233	0.576099597308157	1.09921004879887	0.626264132485689	0.544722286593575	0.982460399779246	0.0820658567978514	0.835414532114563	0.967736287836064	0.378750102128844	0.702009168059454	0.886230710650756	1.06918086986894	-0.0438414954287652	1	1	0.342535887269835	0.681488630310953	1
Merged-chr5-19894012-4	chr5	19893905	19894109	+	11.0425	1.01e+21	intron (NM_001170746, intron 2 of 22)	B4A|SINE|B4	-13511	NM_001170745	50791	Mm.332231	NM_015823	ENSMUSG00000040003	Magi2	AIP-1|Acvri1|Acvrinp1|Acvrip1|Magi-2|S-SCAM|mKIAA0705	membrane associated guanylate kinase, WW and PDZ domain containing 2	protein-coding	0.311697443735554	0.0199385841386724	0.558394498995649	0.443658752143765	0.00932338409979857	0.396730729978452	0.280811078134363	0.288448175604311	0.0620513630404476	0.345143858159578	0.134676133892637	0.00760679975029567	0.0119850179704641	0.558394498995649	0.00932338409979857	0.473601024122542	0.0346659350187712	0.0244014877074807	0.483066967183316	0.00932338409979857	0.539528216054417	0.210208099284808	0.523466855698508	0.00557651139010016	0.0751560925974782	0.0119850179704641	0.00932338409979857	0.00760679975029567	0.141598907722678	0.0199385841386724	0.544722286593575	1.20945404548937	0.847098531375322	1.21833750541257	1.12439103668407	1.29060391602035	1.44796364454161	0.791561163439666	1.06918086986894	0.886833368615811	0.635758307753005	1	0.461444702205123	0.881339598048995	1
Merged-chr10-121646414-2	chr10	121646350	121646478	+	5.805	1.01e+11	intron (NM_177335, intron 1 of 12)	RMER4B|LTR|ERVK	4713	NM_177335	216393	Mm.119759	NM_177335		D930020B18Rik	1500017I17Rik	RIKEN cDNA D930020B18 gene	protein-coding	0.826403855901872	0.378750102128844	0.689511446852129	0.906498325951833	0.847098531375322	0.787223430992218	0.833553875853566	0.150258427120233	0.0620513630404476	0.0199385841386724	0.134676133892637	0.17423324912104	0.0119850179704641	0.0199385841386724	0.165793864884208	0.00932338409979857	0.473601024122542	0.0244014877074807	0.483066967183316	0.00932338409979857	0.00932338409979857	0.390170101337298	0.00557651139010016	0.00557651139010016	0.0751560925974782	0.0119850179704641	0.00932338409979857	0.00760679975029567	0.00557651139010016	0.0199385841386724	0.00760679975029567	0.34054016877292	0.0820658567978514	0.00932338409979857	0.0119850179704641	0.0199385841386724	0.134676133892637	0.279567551777268	0.0620513630404476	-0.21107502360711	1	1	1.44543315826111	1	1
Merged-chr12-75733488-16	chr12	75733370	75733591	+	8.761875	1.0001001010001e+34	intron (NM_030750, intron 1 of 2)	(TC)n|Simple_repeat|Simple_repeat	2249	NM_030750	81535	Mm.280199	NM_030750	ENSMUSG00000021054	Sgpp1	AI463453|SPP|SPP1|Spph1	sphingosine-1-phosphate phosphatase 1	protein-coding	1.09176547641064	0.7617176861038	0.689511446852129	1.08721119149195	0.938834312523366	0.488507548239177	1.09615768441687	0.817666023150535	0.718712171071084	0.996827941452858	0.777184472631029	0.443658752143765	0.830416788118477	0.900513638688059	0.897171182441964	0.812613560554445	1.05661480367756	0.817320365729263	0.0326810062159821	1.01197183427375	0.363859968565408	0.779444470408614	1.00547527472388	0.789626183028141	0.0751560925974782	0.611245272874197	1.09407394354812	0.475993829478635	0.181828359559535	0.544722286593575	0.87892440467162	1.25878302176488	1.16188565963996	1.12947797564218	1.15972663651665	1.11001732846801	0.9544151941059	1.39706979350145	1.3473256029445	-0.0615029303892227	0.906835309862303	1	-0.65684708422517	0.504688394499575	0.99720178192594
Merged-chr18-5625141-2	chr18	5625078	5625205	+	8.415	1e+19	intron (NM_011546, intron 1 of 7)	L1M2|LINE|L1	-32704	NR_033552	791318	Mm.84339	NR_033552	ENSMUSG00000063087	Gm10125	ENSMUSG00000063087|Zeb1os	predicted gene 10125	ncRNA	0.181828359559535	0.378750102128844	0.346312387520258	0.0326810062159821	0.102734714849592	0.175207326554884	0.608582102206327	0.445515107608653	0.718712171071084	0.345143858159578	0.00932338409979857	0.17423324912104	0.476930721574371	0.0199385841386724	0.382157546247578	0.233476267992186	0.34284494388782	0.0244014877074807	0.0326810062159821	0.581574354495984	0.817320365729263	0.210208099284808	0.65260339228053	0.476930721574371	0.553209946324348	0.488507548239177	0.00932338409979857	0.215582557560423	0.34284494388782	0.544722286593575	0.702009168059454	0.871747970656435	0.847098531375322	1.00494803987991	0.967736287836064	1.16546825570926	0.702009168059454	0.580306907225449	0.553209946324348	1.31759497110142	0.262776706316187	0.977871022846083	0.0185002458929088	1	1
Merged-chr13-66991780-28	chr13	66991674	66991888	+	14.418928	1.1101001111111e+38	intron (NM_008959, intron 10 of 12)	intron (NM_008959, intron 10 of 12)	40624	NR_045851	71226	Mm.399574	NR_045851		4933433G19Rik	-	RIKEN cDNA 4933433G19 gene	ncRNA	0.725161531189349	1.08721119149195	0.787223430992218	0.857724253110303	1.32471130756287	1.45016110552844	1.31293872014279	1.19791567102989	1.3473256029445	1.28140744369137	1.21175223501206	1.21833750541257	1.34944158597988	1.22814782168908	1.14799681555904	1.28547057449725	1.25612927818398	1.20315786632091	1.15065410399229	0.903282528308353	0.857724253110303	0.812613560554445	1.34378531966641	1.25612927818398	1.23833610186217	1.22847276444639	1.04060901440819	1.1992707676709	0.933325158385489	1.33835327977265	1.29443739668198	1.37422395269801	1.16188565963996	1.2452549190976	1.34049787155531	1.3806983901192	1.29967280886601	1.30708240744058	1.25178899154337	-1.10099759512911	0.017882969893195	0.470238766364648	-0.285078766541454	0.524679410844593	1
Merged-chr14-13960996-113	chr14	13960120	13962132	+	61.441769	1.11111111111111e+38	intron (NM_001285780, intron 1 of 8)	CpG	187	NM_001285780	66231	Mm.295875	NM_025435	ENSMUSG00000053453	Thoc7	Nif3l1bp1	THO complex 7 homolog (Drosophila)	protein-coding	2.43437062011241	2.35886614092052	2.40224856724161	2.40415655703972	2.28466643497213	2.33768392120794	2.34946929291905	2.33561577310717	2.43042170294221	2.39294032084923	2.32058191626177	2.36639142925167	2.29804181612253	2.29541210338643	2.39813075430476	2.42772590157239	2.44540580858117	2.45343974525701	2.44474878939362	2.28466643497213	2.33772116651376	2.34265063970053	2.45208680915835	2.39841933145851	2.44305701662005	2.34241445272282	2.43258176667086	2.29109234030366	2.36152989700486	2.33652906380098	2.35458338573173	2.19053276611381	2.21797886437279	2.34643588046047	2.31421250422543	2.38994538966773	2.289740212166	2.36056347969538	2.34964040143446	-0.641719536336929	0.00555038226083508	0.292705840591258	-0.549245949718237	0.00851170667391942	0.247609760180724
Merged-chr6-87750503-24	chr6	87750131	87750925	+	56.012917	1.11111111111111e+38	intron (NM_001159697, intron 3 of 7)	intron (NM_001159697, intron 3 of 7)	19659	NM_001159697	58229	Mm.333229	NM_021418	ENSMUSG00000068263	Efcc1	Ccdc48	EF hand and coiled-coil domain containing 1	protein-coding	0.649691699734329	0.952032083798216	1.088480180098	0.0326810062159821	0.938834312523366	0.787223430992218	1.02100520133537	1.11615483013355	1.26645595756359	1.18222324379602	1.96783834007097	1.60710276680198	1.64316530676582	1.63524863516914	2.03953880404362	1.97695028232319	1.96415848833918	1.98347479325712	1.9254202489454	1.99117185918473	1.87578061644916	2.11430984962556	2.04075292267745	1.96869019718689	1.94000838942378	1.98528171447897	1.91392789755387	2.14692029787118	2.11656687850653	1.89472001044612	2.05804162481835	1.29387864923041	1.53089129136282	1.17379961071847	1.1070520117337	1.21612915615034	1.10885038381495	0.886230710650756	0.0620513630404476	-0.149470731638973	0.632136349332126	1	0.0705768945566554	0.824096157471539	1
Merged-chr12-112932429-1	chr12	112932379	112932479	+	6.78	10000	Intergenic	Intergenic	-2934	NM_010588	16450	Mm.186146	NM_010588	ENSMUSG00000002799	Jag2	D12Ggc2e|Serh|mJagged2-1|sm	jagged 2	protein-coding	0.444517208479669	1.02100520133537	0.0199385841386724	0.443658752143765	0.547004231757686	0.649691699734329	0.496104039478313	0.150258427120233	0.718712171071084	0.198829939879819	0.466684697887424	0.725543502388253	0.599821288293056	0.690097257777185	0.00932338409979857	0.233476267992186	0.674323280840426	0.581574354495984	0.0326810062159821	0.00932338409979857	0.155210339898552	0.390170101337298	0.189466840002454	0.476930721574371	0.0751560925974782	0.0119850179704641	0.00932338409979857	0.00760679975029567	0.382157546247578	0.0199385841386724	0.0751560925974782	0.674323280840426	0.943568732351876	0.641391693778915	0.789155114051961	0.575365105476118	0.702009168059454	0.740838795377075	0.714973787042936	-0.288321912047379	0.999999999999998	1	-0.21632262705731	1	1
Merged-chr5-51767923-13	chr5	51767806	51768042	+	11.866154	1.00000101111e+34	Intergenic	Intergenic	-200199	NR_132764	19017	Mm.259072	NM_008904	ENSMUSG00000029167	Ppargc1a	A830037N07Rik|ENSMUSG00000079510|Gm11133|PGC-1|PPARGC-1-alpha|Pgc-1alpha|Pgc1|Pgco1|Ppargc1	peroxisome proliferative activated receptor, gamma, coactivator 1 alpha	protein-coding	0.00932338409979857	0.952032083798216	0.346312387520258	0.0326810062159821	1.31437574227135	1.30708240744058	0.917344771443528	1.30802767092786	0.520946909099747	1.0202558293221	1.12983854670158	1.37929128525405	1.13377798800933	0.93053998031746	0.165793864884208	0.881190014309572	0.760794236402048	0.817320365729263	0.984155688648163	0.978906847837189	1.05930561442089	1.08062619304267	0.832143282996784	0.818385676318896	0.773022065213594	1.22847276444639	0.801513874666575	1.34151215676776	1.09921004879887	1.16014818695418	1.28012084697411	0.00932338409979857	0.599821288293056	0.00932338409979857	0.0119850179704641	0.0199385841386724	0.134676133892637	0.0244014877074807	0.553209946324348	1.42915176293358	0.0343467853105099	0.58453904303557	1.49725102360508	0.000718254652083893	0.0529621210872437
Merged-chr17-70958449-23	chr17	70958331	70958548	+	11.272609	1.1001100101111e+38	Intergenic	B2_Mm2|SINE|B2	32077	NM_023402	67938	Mm.261329	NM_023402		Myl12b	1500001M02Rik|C77744|Mylc2b|RLC-B	myosin, light chain 12B, regulatory	protein-coding	0.800203298897239	0.378750102128844	0.787223430992218	0.857724253110303	1.0202558293221	0.955705055305462	1.12724471410264	1.05417733121464	1.04122270995745	0.996827941452858	1.11689374652139	1.0333508237722	1.0584739076696	1.07217763234639	1.09176547641064	0.940168269450045	1.05661480367756	0.817320365729263	0.984155688648163	1.00237456840858	1.05930561442089	1.20315786632091	1.13834892989216	0.922375663367222	0.916318205716447	1.02000866306314	1.00329478447918	1.06895839453701	0.741729180798212	1.27648873320067	0.848601314438816	1.21820358359625	0.847098531375322	1.19791567102989	1.29233690200643	1.41118861105109	1.2172993382192	1.55371003508655	1.49575417891074	0.326764059400558	0.485348462544032	1	0.0341109269820021	0.820416852089461	1
Merged-chr15-44441487-31	chr15	44441295	44441690	+	36.805485	1.11111111111111e+38	Intergenic	MTD|LTR|ERVL-MaLR	-13185	NM_026149	67429	Mm.490404	NM_026149	ENSMUSG00000038736	Nudcd1	4921532K09Rik|AA407246|AW260430|AW556235|CML66-L|Cml66	NudC domain containing 1	protein-coding	1.68045404752338	1.81631159503732	1.64717167418182	1.76412315952769	1.18289824307723	1.26457769431974	1.41736082512265	1.30802767092786	1.66691813571724	2.08211124696777	1.55279485156246	1.88820346611802	1.76651613206353	1.81420277735287	1.40714988850425	1.90822507587287	1.78424783770528	1.6761155653898	1.84702685988534	1.46721019331641	1.73758717382706	1.58451862939561	1.42862022498452	1.82181563542433	1.74447127883941	1.79448459602684	1.69591281782007	1.57866170062682	1.67441512423729	1.76374827264187	1.87834711733219	0.575365105476118	0.0820658567978514	0.198829939879819	0.0119850179704641	0.378750102128844	0.134676133892637	0.445515107608653	0.803558541022243	-0.565995645211741	0.175839690925972	0.891214347186374	0.078544748535264	0.884162323955482	1
Merged-chr4-135154199-12	chr4	135154066	135154405	+	19.645834	1.000110001011e+30	intron (NM_019732, intron 2 of 5)	intron (NM_019732, intron 2 of 5)	33590	NM_019732	12399	Mm.378894	NM_019732	ENSMUSG00000070691	Runx3	AML2|Cbfa3|Pebp2a3	runt related transcription factor 3	protein-coding	0.991110350834824	0.0199385841386724	0.929923374061988	1.08721119149195	0.97525666563647	0.544722286593575	0.0119850179704641	0.914979153232913	0.520946909099747	0.54881067829073	1.04248707909398	0.601375682826066	0.934642737246235	0.558394498995649	1.09176547641064	0.812613560554445	0.473601024122542	0.671116054284948	0.868702139763776	0.832143282996784	0.539528216054417	0.899668548935524	1.1627735687842	1.00133759666144	1.10280875467322	0.829662892629418	0.917344771443528	1.14610346028795	0.741729180798212	0.788304643199328	1.15849226213804	1.48896817069754	1.35713333912035	1.39297535448799	1.55293050475205	1.5484550538775	1.66890926495061	1.54517683388896	1.73079811312074	-0.0644199681281595	1	1	-0.185517521340556	0.628736379217596	1
Merged-chr2-172402131-1	chr2	172402081	172402181	+	5.75	100000000000	intron (NM_001276422, intron 1 of 5)	intron (NM_001276422, intron 1 of 5)	8337	NM_001276423	320664	Mm.210195	NM_001033538	ENSMUSG00000074570	Cass4	F730031O20Rik	Cas scaffolding protein family member 4	protein-coding	0.846547244821697	0.0199385841386724	0.346312387520258	1.02100520133537	0.215582557560423	0.396730729978452	0.165793864884208	0.00932338409979857	0.520946909099747	0.0199385841386724	0.00932338409979857	0.443658752143765	0.0119850179704641	0.0199385841386724	0.382157546247578	0.00932338409979857	0.473601024122542	0.445515107608653	0.0326810062159821	0.614277743242081	0.155210339898552	0.00932338409979857	0.496104039478313	0.198829939879819	0.553209946324348	0.488507548239177	0.444517208479669	0.0940543234666092	0.34284494388782	0.0199385841386724	0.00760679975029567	0.575365105476118	0.0820658567978514	0.502443134973191	0.665686504240161	0.575365105476118	0.134676133892637	0.445515107608653	0.0620513630404476	0.524901536537972	0.808687034035272	1	-1.10506397067758	0.508656638343856	0.998301913584827
Merged-chr10-128902579-38	chr10	128902203	128902883	+	56.912895	1.11111111111111e+38	Intergenic	B3|SINE|B2	-6376	NM_001042580	12512	Mm.371552	NM_007653	ENSMUSG00000025351	Cd63	C75951|ME491|Tspan30	CD63 antigen	protein-coding	1.94993637633694	2.04361846924756	1.90536504445048	1.99162650281151	1.80061867297859	2.00029357784928	2.0241579981537	1.84881730283545	1.97657268273401	2.0757366866905	1.98926265232653	1.93517419098518	1.94699729657874	2.02364104974358	2.01865899011711	2.02627077232294	1.93660652661641	2.0626598909694	2.02717861808861	2.04283609493036	1.94249468507153	1.98091551434835	1.8791061954897	1.99679920004183	1.81865869211447	1.98528171447897	2.00336036783801	1.97767595915915	2.05396365849202	2.12708743638889	1.89472001044612	1.34339721765116	1.11643916275318	1.20542660979365	1.04375601398514	1.13697711760503	1.29967280886601	1.28140744369137	1.29387864923041	-0.177942839417544	0.547605651318632	1	0.169438795540708	0.478222091780524	0.988677435075393
Merged-chr17-70966742-2	chr17	70966687	70966798	+	5.285	1e+26	Intergenic	Intergenic	23774	NM_023402	67938	Mm.261329	NM_023402		Myl12b	1500001M02Rik|C77744|Mylc2b|RLC-B	myosin, light chain 12B, regulatory	protein-coding	0.846547244821697	0.0199385841386724	0.689511446852129	0.749906445022613	0.547004231757686	0.598129578195579	0.280811078134363	0.288448175604311	0.0620513630404476	0.345143858159578	0.382157546247578	0.725543502388253	0.599821288293056	0.368794021266208	0.0620513630404476	0.233476267992186	0.473601024122542	0.445515107608653	0.0326810062159821	0.10452291202433	0.0620513630404476	0.654283345820863	0.266796165266322	0.415411584884575	0.773022065213594	0.410232532616803	0.233476267992186	0.714973787042936	0.233476267992186	0.356401851261549	0.598683470498043	0.181828359559535	0.0820658567978514	0.00932338409979857	0.0119850179704641	0.575365105476118	0.134676133892637	0.0244014877074807	0.553209946324348	0.701818905942036	0.61963714811689	1	0.511996869851722	0.767662666531219	1
Merged-chr15-7987499-5	chr15	7987408	7987591	+	6.5	1.0000001011e+33	intron (NM_001081402, intron 9 of 17)	L2a|LINE|L2	111710	NM_001081402	545085	Mm.321312	NM_198413	ENSMUSG00000039828	Wdr70	4833422F06Rik	WD repeat domain 70	protein-coding	0.523466855698508	0.378750102128844	0.558394498995649	0.618664703665152	0.215582557560423	0.649691699734329	0.737991787543057	0.00932338409979857	0.520946909099747	0.54881067829073	0.507682537939329	0.674323280840426	0.934642737246235	0.638795098440696	0.165793864884208	0.473601024122542	0.674323280840426	0.445515107608653	0.483066967183316	0.771639667201476	0.539528216054417	1.03472877984879	0.733170979783928	0.818385676318896	0.553209946324348	0.763161002931978	0.663890664626893	0.873000939784802	1.07743984822062	1.06602906180811	0.760794236402048	0.674323280840426	0.599821288293056	0.00932338409979857	0.0119850179704641	0.0199385841386724	0.134676133892637	0.445515107608653	0.714973787042936	1.68701340659013	0.060272649500915	0.688551983915861	0.852423396282334	0.0878350176202586	0.691718794359087
Merged-chr1-181281033-4	chr1	181280957	181281127	+	9.735	1.00000000001e+21	Intergenic	B3|SINE|B2	-69064	NM_145514	226757	Mm.289082	NM_145514	ENSMUSG00000038733	Wdr26	1600024A01Rik|AA693241|AI447817|AU044014|C77982|Gid7	WD repeat domain 26	protein-coding	0.00932338409979857	0.607098302841826	0.346312387520258	0.0326810062159821	0.703639608077371	0.649691699734329	0.496104039478313	1.19791567102989	0.520946909099747	0.677031219339408	0.539528216054417	0.0540990347892632	0.27782012043866	0.0199385841386724	0.00932338409979857	0.00932338409979857	0.473601024122542	0.926143731739316	0.0326810062159821	0.547004231757686	0.539528216054417	0.654283345820863	0.189466840002454	0.476930721574371	0.0751560925974782	0.0119850179704641	0.567393606745233	0.378750102128844	1.00547527472388	0.87261066058355	0.34054016877292	1.0981568180186	1.00410724246612	1.05817783898992	1.31770323424647	0.844448885499102	0.9544151941059	1.07171809258791	1.25178899154337	2.79154903735308	0.11307036485373	0.793970899998992	1.79887955261067	0.0655920727181101	0.633183449055715
Merged-chr18-65916058-26	chr18	65915944	65916147	+	12.105	1.11100111011101e+37	Intergenic	C-rich|Low_complexity|Low_complexity	23044	NM_013833	19434	Mm.431047	NM_013833	ENSMUSG00000024518	Rax	7530406A22Rik|E130303K03Rik|Rx|ey-1|ey1	retina and anterior neural fold homeobox	protein-coding	1.00329478447918	1.21175223501206	1.12705277484043	1.13394660835587	1.29506794293965	1.19298588005026	1.26517392908711	1.08874413763193	0.520946909099747	0.77830292239274	1.03522000394152	0.907643610088465	0.799340954666359	0.787223430992218	0.717484570620051	1.09921004879887	1.16491530491326	1.08384019721051	1.15065410399229	1.10354457565274	0.857724253110303	0.812613560554445	1.00547527472388	1.03591876370073	1.23833610186217	0.97525666563647	1.1379591563602	0.918653098924225	0.741729180798212	1.06602906180811	1.10199160855726	1.27648873320067	1.37967778623658	1.42916233406874	1.43608254993837	1.41118861105109	1.10885038381495	1.42811369830329	1.20315786632091	-0.00745159811842564	1	1	-0.265728322066944	0.534890908789692	1
Merged-chr10-79669339-111	chr10	79668782	79670092	+	35.487656	1.11111111111111e+38	promoter-TSS (NM_148934)	promoter-TSS (NM_148934)	27	NM_148934	110012	Mm.22623	NM_148934	ENSMUSG00000020308	Tpgs1	AV005629|Gm16517|Gtrgeo22|PGs1	tubulin polyglutamylase complex subunit 1	protein-coding	2.11199602284048	2.15759560509482	2.11483176857692	2.1308750428064	2.2246221563128	2.26209917129286	2.22495596628717	2.15767432151679	2.07139372397223	2.0664641474006	2.11656687850653	2.04924573388765	2.09816882112812	2.05865352157812	2.07008721662378	2.09622898848611	2.14119504747118	2.04248554053785	1.99082231628641	2.21845480767669	1.8286215049161	2.08254071221754	2.17231687862518	2.08762981848375	2.00177743283842	2.05691109444068	1.92771656903237	2.10044855161033	2.08004524394019	1.96907349351393	2.00353074413996	2.12355739807299	2.10773307906298	2.09405164025647	2.09312187449614	2.2166228027592	2.23674080363897	2.21444795621101	2.15270869325153	-0.240505279125728	0.51129684979432	1	-0.338442368680883	0.203249826560045	0.848655488970827
Merged-chr5-147187380-2	chr5	147187292	147187472	+	8.705	1.0001e+19	Intergenic	Intergenic	-1314	NM_008178	14842	Mm.4797	NM_008178	ENSMUSG00000053129	Gsx1	Gsh-1|Gsh1	GS homeobox 1	protein-coding	0.181828359559535	0.866500022987809	0.558394498995649	0.0326810062159821	0.641391693778915	0.396730729978452	0.703639608077371	0.914979153232913	0.520946909099747	0.54881067829073	0.877441655629133	0.443658752143765	0.476930721574371	0.368794021266208	0.537159814253894	0.721875856429787	0.867667461434313	0.445515107608653	0.483066967183316	0.65260339228053	0.857724253110303	0.54881067829073	0.695581456960563	0.68631118947535	0.0751560925974782	0.714973787042936	0.663890664626893	0.576099597308157	0.602526878951387	0.68631118947535	0.787223430992218	0.960633960397151	0.0820658567978514	0.920493695595725	0.924319761803332	1.19298588005026	0.702009168059454	1.04787554624505	0.803558541022243	0.153587212391541	1	1	0.413998967430528	0.375132825967919	0.949398256682555
Merged-chr11-68566617-7	chr11	68566550	68566710	+	7.267143	1.0100010001011e+21	Intergenic	Intergenic	10444	NM_146004	215723	Mm.131205	NM_146004	ENSMUSG00000048329	Mfsd6l	-	major facilitator superfamily domain containing 6-like	protein-coding	1.00329478447918	0.7617176861038	0.960633960397151	1.08721119149195	0.922034552850826	1.08384019721051	0.777184472631029	0.990218112265388	0.0620513630404476	0.0199385841386724	0.92727308222281	0.601375682826066	0.27782012043866	0.900513638688059	0.537159814253894	0.233476267992186	0.911655317890852	0.445515107608653	0.483066967183316	0.466684697887424	0.155210339898552	0.654283345820863	0.733170979783928	0.68631118947535	0.916318205716447	0.488507548239177	0.567393606745233	0.445515107608653	0.0381715905868842	0.544722286593575	0.34054016877292	0.999260793452567	0.445515107608653	1.0333508237722	0.846547244821697	1.01768783355736	1.10885038381495	0.663890664626893	1.14028243665707	-0.346581104707296	0.858059973788993	1	-1.26866793913262	0.0681619307820961	0.641964448066261
Merged-chr11-24176028-2	chr11	24175938	24176104	+	5.075	1e+24	Intergenic	Intergenic	95326	NM_001159290	14025	Mm.53687	NM_016707	ENSMUSG00000000861	Bcl11a	2810047E18Rik|BCL-11A|Ctip1|D930021L15Rik|Evi9|Evi9a|Evi9b|Evi9c|mKIAA1809	B cell CLL/lymphoma 11A (zinc finger protein)	protein-coding	0.649691699734329	0.991110350834824	0.689511446852129	0.618664703665152	0.672979446836147	0.649691699734329	0.608582102206327	0.288448175604311	0.0620513630404476	0.728076202441744	0.443658752143765	0.601375682826066	0.27782012043866	0.368794021266208	0.00932338409979857	1.0106032031535	0.473601024122542	0.760794236402048	0.714973787042936	0.275430426290908	0.155210339898552	0.210208099284808	0.559797456166953	0.415411584884575	0.553209946324348	0.275430426290908	0.00932338409979857	0.34054016877292	1.0623494248193	0.0199385841386724	0.378750102128844	0.181828359559535	0.599821288293056	0.42063425769596	0.181828359559535	0.0199385841386724	0.702009168059454	1.21488645200369	1.10937616625246	-1.57672529651848	0.242764333395816	0.955816482007187	0.548456935872034	0.643890003482993	1
Merged-chr16-75346227-1	chr16	75346177	75346277	+	7.4	100000000000	Intergenic	Intergenic	239834	NM_001252513	320355	Mm.99517	NM_177142	ENSMUSG00000032948	Lipi	D930038D03Rik|lpd1	lipase, member I	protein-coding	0.948999211557802	0.817666023150535	0.558394498995649	0.857724253110303	0.215582557560423	0.396730729978452	0.0119850179704641	0.00932338409979857	0.520946909099747	0.0199385841386724	0.0620513630404476	0.00760679975029567	0.27782012043866	0.558394498995649	0.00932338409979857	0.233476267992186	0.34284494388782	0.671116054284948	0.0326810062159821	0.181828359559535	0.00932338409979857	0.136934271755591	0.266796165266322	0.415411584884575	0.0751560925974782	0.0119850179704641	0.233476267992186	0.34054016877292	0.429516455891764	0.356401851261549	0.575365105476118	0.00932338409979857	0.0820658567978514	0.00932338409979857	0.0119850179704641	0.0199385841386724	0.702009168059454	0.445515107608653	0.553209946324348	-0.321363878332428	1	1	0.642099784475128	0.472866449519555	0.987174735922347
Merged-chr18-13316128-1	chr18	13316059	13316197	+	8.05	1000000000	Intergenic	Intergenic	309138	NM_153087	225192	Mm.207073	NM_153087	ENSMUSG00000037346	Hrh4	AXOR35|BG26|GPCR105|GPRv53|H4|H4R|HH4R	histamine receptor H4	protein-coding	0.00932338409979857	0.378750102128844	0.346312387520258	0.0326810062159821	0.956416931748058	0.175207326554884	0.608582102206327	0.445515107608653	0.0620513630404476	0.345143858159578	0.539528216054417	0.443658752143765	0.476930721574371	0.23761812796359	0.382157546247578	0.233476267992186	0.0346659350187712	0.817320365729263	0.714973787042936	0.614277743242081	0.155210339898552	0.54881067829073	0.00557651139010016	0.0940543234666092	0.0751560925974782	0.275430426290908	0.233476267992186	0.656300997535002	0.523466855698508	0.0199385841386724	0.34054016877292	0.181828359559535	0.599821288293056	0.0900713481469922	0.34284494388782	0.0199385841386724	0.134676133892637	0.279567551777268	0.0620513630404476	1.21216011872444	0.458757174975939	1	2.91617867418328	0.0662427553354088	0.63499807587888
Merged-chr17-80113678-1	chr17	80113628	80113728	+	8.83	10000000	Intergenic	Intergenic	-13793	NM_176963	319625	Mm.29098	NM_176963	ENSMUSG00000035473	Galm	A530057M15Rik|AU015645|AU020959	galactose mutarotase	protein-coding	0.00932338409979857	0.0199385841386724	0.86619382032866	0.0326810062159821	0.429516455891764	0.396730729978452	0.984155688648163	0.817666023150535	0.520946909099747	0.198829939879819	0.466684697887424	0.00760679975029567	0.27782012043866	0.368794021266208	0.646656969855628	0.00932338409979857	0.0346659350187712	0.0244014877074807	0.483066967183316	0.345143858159578	0.363859968565408	0.654283345820863	0.394568655986143	0.00557651139010016	0.0751560925974782	0.0119850179704641	0.444517208479669	0.0940543234666092	0	0.356401851261549	0.175207326554884	0.00932338409979857	0.0820658567978514	0.00932338409979857	0.665686504240161	0.575365105476118	0.702009168059454	0.0244014877074807	0.0620513630404476	0.907433835291551	0.419190675340424	1	-0.383991119400994	1	1
Merged-chr10-67712801-4	chr10	67712685	67712900	+	12.8275	1.000001011e+15	Intergenic	Intergenic	-163837	NM_001005419	211488	Mm.297250	NM_001005419	ENSMUSG00000057134	Ado	Gm237	2-aminoethanethiol (cysteamine) dioxygenase	protein-coding	0.444517208479669	0.7617176861038	1.12705277484043	0.443658752143765	1.1446919897774	0.930848533058974	1.29060391602035	0.703639608077371	0.858756164994939	0.54881067829073	0.887832516194811	0.601375682826066	0.599821288293056	0.93053998031746	0.646656969855628	0.721875856429787	0.0346659350187712	0.817320365729263	0.714973787042936	0.715848723966044	0.716946877958694	0.00932338409979857	0.00557651139010016	0.476930721574371	0.0751560925974782	0.858093881893908	0.663890664626893	0.34054016877292	0.34284494388782	0.0199385841386724	0.00760679975029567	0.429516455891764	0.599821288293056	0.42063425769596	0.34284494388782	0.0199385841386724	0.702009168059454	0.0244014877074807	0.0620513630404476	0.380478090446773	0.780094800809108	1	0.356096574893196	0.930872473674346	1
Merged-chr6-31495485-1	chr6	31495407	31495564	+	9.58	1000000000	intron (NM_013791, intron 15 of 17)	intron (NM_013791, intron 15 of 17)	68452	NM_013723	27205	Mm.89918	NM_013723	ENSMUSG00000025608	Podxl	AW121214|Ly102|PC|PCLP-1|Pclp1	podocalyxin-like	protein-coding	0.311697443735554	0.817666023150535	0.689511446852129	0.618664703665152	1.0202558293221	0.814336224854982	0.416396401079672	0.771639667201476	0.0620513630404476	0.0199385841386724	0.134676133892637	0.443658752143765	0.0119850179704641	0.0199385841386724	0.165793864884208	0.233476267992186	0.0346659350187712	0.0244014877074807	0.0326810062159821	0.345143858159578	0.155210339898552	0.00932338409979857	0.34284494388782	0.00557651139010016	0.0751560925974782	0.0119850179704641	0.00932338409979857	0.34054016877292	0.0199385841386724	0.356401851261549	0.575365105476118	0.00932338409979857	0.0820658567978514	0.00932338409979857	0.0119850179704641	0.0199385841386724	0.134676133892637	0.0244014877074807	0.0620513630404476	0.262305100256901	1	1	1.36460762835118	0.292285926346696	0.910538968656602
Merged-chr9-14263843-1	chr9	14263793	14263893	+	5.74	1000	Intergenic	Intergenic	-12458	NM_030261	75747	Mm.325126	NM_030261	ENSMUSG00000032009	Sesn3	5630400E15Rik|BC003348|SEST3	sestrin 3	protein-coding	0.390170101337298	0.0199385841386724	0.0199385841386724	0.547004231757686	0.00932338409979857	0.175207326554884	0.0119850179704641	0.00932338409979857	0.380760741805146	0.468390305640724	0.539528216054417	0.00760679975029567	0.599821288293056	0.690097257777185	0.00932338409979857	0.473601024122542	0.473601024122542	0.445515107608653	0.0326810062159821	0.181828359559535	0.665686504240161	0.136934271755591	0.00557651139010016	0.311697443735554	0.0751560925974782	0.0119850179704641	0.233476267992186	0.416396401079672	0.00932338409979857	0.68631118947535	0.575365105476118	0.429516455891764	0.599821288293056	0.42063425769596	0.544722286593575	0.693138471498439	0.134676133892637	1.0913428831836	0.963709968025386	0.765583113323336	0.837234553868292	1	1.92229401861743	0.169393216574433	0.819244289787512
Merged-chr4-127407947-22	chr4	127407801	127408054	+	15.252728	1.10111001111111e+38	Intergenic	ERVB4_2-LTR_MM|LTR|ERVK	-49763	NM_010291	14622	Mm.26859	NM_010291	ENSMUSG00000042357	Gjb5	Cnx31.1|Cx31.1|Gjb-5	gap junction protein, beta 5	protein-coding	0.922034552850826	1.02100520133537	1.088480180098	0.749906445022613	1.09559141859156	1.2169187020829	1.33487984858078	0.703639608077371	1.16986963819295	1.10589563213045	1.1531963641465	1.32259611630407	1.45225411137339	1.58979555428361	1.28564508062402	1.03522000394152	1.34605879867364	0.817320365729263	1.32903992255215	1.39508842330058	1.23833610186217	1.45677454907173	1.23409935752281	0.96540310476302	1.29197033152576	1.45036448379359	1.18308367160503	1.17705310936334	1.0623494248193	1.4698458099187	1.33835327977265	0.575365105476118	1.00410724246612	0.797005483905279	0.817666023150535	1.03761883466329	0.9544151941059	0.0244014877074807	0.0620513630404476	0.506618631662148	0.27923451332416	0.989429466637833	0.322680502756335	0.46333145422291	0.98471947057139
Merged-chr10-3313947-1	chr10	3313897	3313997	+	10.8	1e+35	Intergenic	PB1D7|SINE|Alu	-46176	NM_001204916	670558	Mm.398582	NM_001204916	ENSMUSG00000091618	H60c	4632413I24Rik|Gm9491	histocompatibility 60c	protein-coding	0.00932338409979857	0.0199385841386724	0.0199385841386724	0.0326810062159821	0.00932338409979857	0.00932338409979857	0.0119850179704641	0.00932338409979857	0.0620513630404476	0.345143858159578	0.00932338409979857	0.00760679975029567	0.0119850179704641	0.0199385841386724	0.00932338409979857	0.00932338409979857	0.0346659350187712	0.0244014877074807	1.15065410399229	0.00932338409979857	0.00932338409979857	0.00932338409979857	0.00557651139010016	0.00557651139010016	0.0751560925974782	0.0119850179704641	0.00932338409979857	0.00760679975029567	0.00932338409979857	0.0199385841386724	0.654283345820863	0.00932338409979857	0.0820658567978514	0.00932338409979857	0.34284494388782	0.0199385841386724	0.134676133892637	0.445515107608653	0.0620513630404476	0	1	1	4.25813968623917	0.168161439579423	0.818851569827807
Merged-chr16-4325993-1	chr16	4325943	4326043	+	2.07	1e+24	intron (NM_001291910, intron 3 of 11)	(TG)n|Simple_repeat|Simple_repeat	94505	NM_001291910	11515	Mm.439750	NM_009624		Adcy9	AC9|ACtp10|AW125421|D16Wsu65e|mKIAA0520	adenylate cyclase 9	protein-coding	0.00932338409979857	0.0199385841386724	0.0199385841386724	0.0326810062159821	0.00932338409979857	0.00932338409979857	0.0119850179704641	0.00932338409979857	0.0620513630404476	0.0199385841386724	0.198829939879819	0.00760679975029567	0.0119850179704641	0.368794021266208	0.165793864884208	0.619142333661017	0.473601024122542	0.445515107608653	0.0326810062159821	0.345143858159578	0.00932338409979857	0.00932338409979857	0.266796165266322	0.0940543234666092	0.0751560925974782	0.0119850179704641	0.00932338409979857	0.00760679975029567	0.674323280840426	0.0199385841386724	0.466684697887424	0.633821384924894	0.599821288293056	0.42063425769596	0.544722286593575	0.575365105476118	0.134676133892637	0.663890664626893	0.553209946324348	-1.57508214328998	0.327518348870536	1	1.24152008652461	0.393873770467601	0.956999406132715
Merged-chr4-52861417-1	chr4	52861367	52861467	+	6.02	1e+28	Intergenic	Lx4A|LINE|L1	-4906	NM_146824	258821	Mm.297704	NM_146824	ENSMUSG00000049648	Olfr273	MOR262-8	olfactory receptor 273	protein-coding	0.00932338409979857	0.0199385841386724	0.0199385841386724	0.0326810062159821	0.00932338409979857	0.396730729978452	0.280811078134363	0.288448175604311	0.0620513630404476	0.846547244821697	0.443658752143765	0.17423324912104	0.410232532616803	0.368794021266208	0.165793864884208	0.721875856429787	0.473601024122542	0.445515107608653	0.0326810062159821	0.00932338409979857	0.716946877958694	0.390170101337298	0.189466840002454	0.311697443735554	1.10280875467322	0.858093881893908	0.567393606745233	0.416396401079672	0.523466855698508	0.544722286593575	0.702009168059454	0.34054016877292	0.599821288293056	0.42063425769596	0.466684697887424	0.575365105476118	0.702009168059454	0.279567551777268	0.0620513630404476	0.174402804679074	1	1	0.0926530425066774	0.994071973320782	1
Merged-chr2-79867705-9	chr2	79867547	79867854	+	9.338889	1.0011010000111e+37	intron (NM_001009978, intron 10 of 12)	intron (NM_001009978, intron 10 of 12)	40699	NM_001009979	18573	Mm.40678	NM_016744	ENSMUSG00000059173	Pde1a	AI987702|AW125737	phosphodiesterase 1A, calmodulin-dependent	protein-coding	0.00932338409979857	1.05372041559511	0.86619382032866	0.0326810062159821	0.641391693778915	1.2169187020829	1.05960796120883	0.544722286593575	0.858756164994939	0.915922165298707	0.938834312523366	1.0623494248193	0.830416788118477	0.96540310476302	1.00410724246612	1.29707438944982	1.25612927818398	0.817320365729263	0.483066967183316	0.978906847837189	1.15972663651665	1.43721035671221	0.586547526070671	1.07171809258791	1.01818514064442	0.97525666563647	1.16641207627423	1.24122850870831	1.24889258694397	1.00329478447918	1.20021749096894	0.633821384924894	0.599821288293056	0.198829939879819	0.0119850179704641	0.378750102128844	0.134676133892637	0.445515107608653	0.0620513630404476	0.133392791174211	0.838938508854231	1	1.08309644654433	0.0463269630695003	0.557402997815329
Merged-chr2-61808487-16	chr2	61808373	61808616	+	12.805	1.10110001101111e+38	intron (NM_009322, intron 4 of 5)	intron (NM_009322, intron 4 of 5)	4041	NM_009322	21375	Mm.308525	NM_009322	ENSMUSG00000035033	Tbr1	-	T-box brain gene 1	protein-coding	0.582922620780328	0.378750102128844	0.86619382032866	0.618664703665152	0.703639608077371	0.544722286593575	0.703639608077371	0.703639608077371	0.718712171071084	1.28140744369137	0.996827941452858	0.907643610088465	0.599821288293056	1.15405869464561	1.14799681555904	0.721875856429787	1.19189704790159	0.671116054284948	1.24924487053372	0.978906847837189	0.995728266008592	0.871747970656435	1.26517392908711	1.09947747259935	1.34118625436244	0.714973787042936	1.21833750541257	1.13990101322194	0.995188999277553	1.41015557819844	1.3256538044371	0.00932338409979857	0.847098531375322	0.547004231757686	0.817666023150535	0.995728266008592	1.10885038381495	1.37221093226484	1.20315786632091	-0.234628367634306	0.696855711973045	1	-0.0108619158348346	1	1
Merged-chr11-98679915-1	chr11	98679865	98679965	+	3.15	1e+24	Intergenic	Intergenic	-2639	NM_009439	22123	Mm.12194	NM_009439	ENSMUSG00000017221	Psmd3	AI255837|AntP91a|D11Bwg1349e|Psd3|Tstap91a	proteasome (prosome, macropain) 26S subunit, non-ATPase, 3	protein-coding	0.00932338409979857	0.7617176861038	0.0199385841386724	0.0326810062159821	0.215582557560423	0.00932338409979857	0.0119850179704641	0.445515107608653	0.0620513630404476	0.0199385841386724	0.134676133892637	0.00760679975029567	0.27782012043866	0.0199385841386724	0.165793864884208	0.00932338409979857	0.0346659350187712	0.0244014877074807	0.0326810062159821	0.00932338409979857	0.00932338409979857	0.00932338409979857	0.266796165266322	0.0199385841386724	0.0751560925974782	0.275430426290908	0.00932338409979857	0.00760679975029567	0.950159764728237	0.356401851261549	0.175207326554884	0.181828359559535	0.0820658567978514	0.198829939879819	0.34284494388782	0.0199385841386724	0.134676133892637	0.445515107608653	0.0620513630404476	-1.91982648741926	0.999999999999996	1	1.53698179777453	0.22116941417209	0.861419035717952
Merged-chr1-191764772-4	chr1	191764656	191764847	+	17.702499	1.01e+21	intron (NM_172266, intron 6 of 7)	intron (NM_172266, intron 6 of 7)	46356	NM_001134829	226856	Mm.277958	NM_172266	ENSMUSG00000026623	Lpgat1	AI649174|AW112037|BC013667	lysophosphatidylglycerol acyltransferase 1	protein-coding	0.311697443735554	0.0199385841386724	0.0199385841386724	0.0326810062159821	0.215582557560423	0.396730729978452	0.0119850179704641	0.00932338409979857	0.0620513630404476	0.0199385841386724	0.134676133892637	0.00760679975029567	0.0119850179704641	0.0199385841386724	0.165793864884208	0.00932338409979857	0.0346659350187712	0.0244014877074807	0.0326810062159821	0.00932338409979857	0.665686504240161	0.00932338409979857	0.00557651139010016	0.0940543234666092	0.0751560925974782	0.0119850179704641	0.00932338409979857	0.0940543234666092	0.0381715905868842	0.0199385841386724	0.175207326554884	1.1348880113705	0.599821288293056	1.45036448379359	1.40944480271256	1.33391753720216	1.36674146137741	0.445515107608653	0.553209946324348	1.9283041226125	0.48332530428722	1	1.33420091641889	0.678790615012225	1
Merged-chr16-96050269-4	chr16	96050198	96050333	+	4.7625	1.000000000001e+38	intron (NM_145125, intron 15 of 41)	B2_Mm1t|SINE|B2	32163	NM_001103179	93871	Mm.240871	NM_145125	ENSMUSG00000022914	Brwd1	5330419I02Rik|D530019K20Rik|G1-403-16|Wdr9|repro5	bromodomain and WD repeat domain containing 1	protein-coding	0.00932338409979857	0.378750102128844	0.689511446852129	0.0326810062159821	0.703639608077371	0.837498895275809	0.833553875853566	0.544722286593575	0.0620513630404476	0.677031219339408	0.715848723966044	0.601375682826066	0.27782012043866	0.368794021266208	0.897171182441964	0.233476267992186	0.674323280840426	0.0244014877074807	0.0326810062159821	0.345143858159578	0.00932338409979857	0.54881067829073	0.523466855698508	0.0940543234666092	0.773022065213594	0.0119850179704641	0.233476267992186	0.656300997535002	0.34284494388782	0.544722286593575	0.265548524140211	0.429516455891764	1.00410724246612	0.920493695595725	0.943198993840405	0.575365105476118	0.134676133892637	0.983215822069935	0.803558541022243	-1.28741835627375	0.285544802478733	0.994632766949486	0.337786502623582	0.964335953084382	1
Merged-chr18-88047223-1	chr18	88047160	88047287	+	8.16	1e+33	Intergenic	Intergenic	846984	NM_018821	54607	Mm.91920	NM_018821	ENSMUSG00000056153	Socs6	1500012M23Rik|5830401B18Rik|AI447482|Cis4|Cish4|HSPC060|SOCS-4|SOCS-6|SSI4|STAI4|STATI4|Socs4	suppressor of cytokine signaling 6	protein-coding	0.181828359559535	0.378750102128844	0.0199385841386724	0.0326810062159821	0.215582557560423	0.175207326554884	0.416396401079672	0.288448175604311	0.520946909099747	0.198829939879819	0.00932338409979857	0.00760679975029567	0.0119850179704641	0.0199385841386724	0.0620513630404476	0.00932338409979857	0.0346659350187712	0.0244014877074807	0.0326810062159821	0.345143858159578	0.155210339898552	1.15332535550558	0.445515107608653	0.00557651139010016	0.0751560925974782	0.0119850179704641	0.444517208479669	0.34054016877292	0.233476267992186	0.68631118947535	0.0751560925974782	0.00932338409979857	0.0820658567978514	0.00932338409979857	0.34284494388782	0.0199385841386724	0.134676133892637	0.0244014877074807	0.0620513630404476	3.48625710090765	0.0316346756292996	0.56825607226987	1.03152040607623	0.479687867316132	0.989338592502089
Merged-chr5-45473595-1	chr5	45473545	45473645	+	4.25	1e+25	Intergenic	Intergenic	-19779	NM_024434	66988	Mm.286830	NM_024434	ENSMUSG00000039682	Lap3	2410015L10Rik|AA410100|LAP-3|Lap|Lapep|Pep-7|Pep-S|Pep7|Peps	leucine aminopeptidase 3	protein-coding	0.00932338409979857	0.378750102128844	0.0199385841386724	0.0326810062159821	0.00932338409979857	0.00932338409979857	0.280811078134363	0.00932338409979857	0.0620513630404476	0.54881067829073	0.00932338409979857	0.601375682826066	0.0119850179704641	0.0199385841386724	0.00932338409979857	0.00932338409979857	0.0346659350187712	0.0244014877074807	0.0326810062159821	0.00932338409979857	0.00932338409979857	0.00932338409979857	0.0448302579732339	0.0940543234666092	0.416396401079672	0.0119850179704641	0.00932338409979857	0.00760679975029567	0.00932338409979857	0.0199385841386724	0.82095824076528	0.00932338409979857	0.0820658567978514	0.198829939879819	0.0119850179704641	0.0199385841386724	0.134676133892637	0.0244014877074807	0.0620513630404476	0	1	1	0.951642933417723	0.839891913646946	1
Merged-chr16-43407737-6	chr16	43407638	43407838	+	11.111667	1.1000000111e+37	intron (NM_019778, intron 2 of 8)	intron (NM_019778, intron 2 of 8)	12458	NR_046026	626693	Mm.447083	NR_046026	ENSMUSG00000085499	Gm15713	OTTMUSG00000025617	predicted gene 15713	ncRNA	0.68631118947535	0.7617176861038	0.0199385841386724	0.443658752143765	0.00932338409979857	0.175207326554884	0.496104039478313	0.544722286593575	0.962306142857875	0.973675400771864	0.611245272874197	0.871747970656435	0.773022065213594	0.787223430992218	0.897171182441964	1.03522000394152	1.31090555324179	1.08384019721051	0.714973787042936	0.547004231757686	0.155210339898552	0.737991787543057	0.65260339228053	1.1172611051165	1.26645595756359	0.97525666563647	0.864452914716595	0.576099597308157	0.715848723966044	0.626264132485689	0.598683470498043	1.01768783355736	1.27008235255825	0.641391693778915	0.665686504240161	0.378750102128844	0.134676133892637	0.791561163439666	0.803558541022243	-1.8788945643475	0.00534955739416516	0.288415169236951	-1.14223564208723	0.0507643410910594	0.57736167823287
Merged-chr14-67235464-1	chr14	67235414	67235514	+	3.84	100000000000	intron (NM_001276387, intron 2 of 16)	CpG	2172	NM_001276387	13592	Mm.319947	NM_010095	ENSMUSG00000022053	Ebf2	D14Ggc1e|EBF-2|Mmot1|O/E-3|OE-3	early B cell factor 2	protein-coding	0.68631118947535	0.219128780590327	0.0199385841386724	0.695581456960563	0.429516455891764	0.00932338409979857	0.0119850179704641	0.445515107608653	0.0620513630404476	0.0199385841386724	0.134676133892637	0.17423324912104	0.165793864884208	0.0199385841386724	0.284629324193249	0.233476267992186	0.0346659350187712	0.0244014877074807	0.0326810062159821	0.181828359559535	0.155210339898552	0.210208099284808	0.266796165266322	0.0940543234666092	0.0751560925974782	0.0119850179704641	0.00932338409979857	0.00760679975029567	0.00557651139010016	0.0199385841386724	0.00760679975029567	0.34054016877292	0.0820658567978514	0.00932338409979857	0.0119850179704641	0.0199385841386724	0.134676133892637	0.0244014877074807	0.0620513630404476	-0.171443591487472	1	1	-2.21322296481055	0.501144776944431	0.995517956562981
Merged-chr10-19746350-21	chr10	19746246	19746457	+	12.635238	1.11011001001111e+38	intron (NM_172786, intron 2 of 6)	MIRb|SINE|MIR	33764	NM_172786	237313	Mm.234667	NM_172786	ENSMUSG00000020007	Il20ra	E230031K19	interleukin 20 receptor, alpha	protein-coding	1.07171809258791	1.29179364768971	0.929923374061988	1.02100520133537	1.30373124587964	1.12705277484043	1.02100520133537	0.817666023150535	1.26645595756359	0.77830292239274	1.29598931830065	0.17423324912104	1.16589442082497	1.09407394354812	0.943568732351876	1.03522000394152	1.39010702985112	1.35644752053119	1.15065410399229	1.33552708099204	1.189603381418	1.27449489526445	1.02827198499884	1.33444844166337	1.23833610186217	0.714973787042936	1.00329478447918	1.29083013490857	1.29818475984838	1.09354733214563	1.15849226213804	0.575365105476118	0.0820658567978514	0.547004231757686	0.34284494388782	0.575365105476118	0.134676133892637	0.0244014877074807	0.0620513630404476	0.52976789804346	0.370966650591635	1	0.125490508667917	0.907718222583498	1
Merged-chr8-111629138-33	chr8	111628453	111629685	+	20.119394	1.11111011111111e+38	exon (NM_027570, exon 5 of 11)	exon (NM_027570, exon 5 of 11)	1253	NM_027570	52815	Mm.27589	NM_027570	ENSMUSG00000031958	Ldhd	4733401P21Rik|D8Bwg1320e	lactate dehydrogenase D	protein-coding	1.64675568407939	1.64631002947788	1.38688983726391	1.63552862812513	1.27648873320067	1.46576592404603	1.12724471410264	1.11615483013355	1.76060097755142	1.52010990780134	1.59228330391454	1.64091357882098	1.54279047113062	1.51030249799262	1.74208056603897	1.76952520498852	1.7146568321163	1.82124534087067	1.73317363734082	1.6581971477152	1.72016642500686	1.7581243448081	1.76164252694582	1.80856605264313	1.96609162962667	1.78121167714802	1.81209655116391	1.84784882969972	1.82268780928261	1.6013154720609	1.63243448924716	1.23833610186217	1.20198598383086	0.966555695100964	1.00494803987991	1.11001732846801	0.702009168059454	0.886230710650756	1.20315786632091	-0.209325590488965	0.470251232935457	1	-0.383535152472482	0.17361460081776	0.824337672953717
Merged-chr6-139132799-1	chr6	139132749	139132849	+	6.03	100000000000	Intergenic	Intergenic	189777	NR_045149	70962	Mm.410833	NR_045149	ENSMUSG00000108128	4922502N22Rik	-	RIKEN cDNA 4922502N22 gene	ncRNA	0.868344386914123	0.0199385841386724	0.346312387520258	0.749906445022613	0.00932338409979857	0.175207326554884	0.0119850179704641	0.817666023150535	0.0620513630404476	0.0199385841386724	0.266796165266322	0.00760679975029567	0.0119850179704641	0.0199385841386724	0.165793864884208	0.233476267992186	0.0346659350187712	0.0244014877074807	0.0326810062159821	0.181828359559535	0.00932338409979857	0.00932338409979857	0.00557651139010016	0.0940543234666092	0.0751560925974782	0.161564776243365	0.444517208479669	0.00760679975029567	0.34284494388782	0.0199385841386724	0.0751560925974782	0.181828359559535	0.0820658567978514	0.00932338409979857	0.0119850179704641	0.0199385841386724	0.134676133892637	0.0244014877074807	0.0620513630404476	-1.0312308232718	1	1	1.48228429219961	0.589570974087697	1
Merged-chr10-21080171-6	chr10	21079861	21080437	+	63.666668	1.111e+21	3' UTR (NM_026203, exon 24 of 24)	3' UTR (NM_026203, exon 24 of 24)	39329	NM_001177776	52906	Mm.253280	NM_026203	ENSMUSG00000019986	Ahi1	1700015F03Rik|Ahi-1|D10Bwg0629e	Abelson helper integration site 1	protein-coding	0.649691699734329	0.607098302841826	0.346312387520258	0.443658752143765	0.641391693778915	0.396730729978452	0.0119850179704641	0.00932338409979857	0.0620513630404476	0.0199385841386724	0.382157546247578	0.00760679975029567	0.27782012043866	0.558394498995649	0.646656969855628	0.233476267992186	0.674323280840426	0.926143731739316	0.714973787042936	0.181828359559535	0.363859968565408	0.390170101337298	0.778700079110863	0.763161002931978	0.916318205716447	0.714973787042936	0.567393606745233	0.0940543234666092	1.12515954179338	0.0199385841386724	0.962306142857875	1.78954503021989	1.76418028348842	1.94289944572073	1.92467871155589	1.70532686750337	1.87373144146172	1.29875494537561	1.25178899154337	-0.632004188218245	0.827576007769873	1	0.0210726075714918	0.972028215765649	1
Merged-chr2-153107942-3	chr2	153107868	153108007	+	6.573334	1.0000001e+33	promoter-TSS (NM_001172117)	promoter-TSS (NM_001172117)	-531	NM_001172117	15162	Mm.715	NM_010407	ENSMUSG00000003283	Hck	AI849071|Bmk	hemopoietic cell kinase	protein-coding	0.248102357303642	0.0199385841386724	0.346312387520258	0.0326810062159821	0.598129578195579	0.309531669541867	0.0119850179704641	0.771639667201476	0.0620513630404476	0.0199385841386724	0.466684697887424	0.17423324912104	0.410232532616803	0.558394498995649	0.382157546247578	0.721875856429787	0.674323280840426	0.0244014877074807	0.483066967183316	0.614277743242081	0.00932338409979857	0.983215822069935	0.00557651139010016	0.00557651139010016	0.553209946324348	0.0119850179704641	0.567393606745233	0.728076202441744	0.34284494388782	0.0199385841386724	0.598683470498043	0.674323280840426	0.599821288293056	0.42063425769596	0.665686504240161	0.903282528308353	0.86619382032866	1.0267787802986	1.29387864923041	0.44171128141201	0.780726287900489	1	2.96013943227643	0.159844783705696	0.808632473416046
Merged-chr9-114113043-1	chr9	114112976	114113111	+	6.08	1e+25	Intergenic	(CA)n|Simple_repeat|Simple_repeat	55689	NM_001101510	382111	Mm.376140	NM_001101510	ENSMUSG00000086596	Susd5	Gm1126	sushi domain containing 5	protein-coding	0.00932338409979857	0.378750102128844	0.346312387520258	0.0326810062159821	0.00932338409979857	0.309531669541867	0.0119850179704641	0.288448175604311	0.0620513630404476	0.0199385841386724	0.382157546247578	0.00760679975029567	0.27782012043866	0.0199385841386724	0.00932338409979857	0.00932338409979857	0.473601024122542	0.445515107608653	0.0326810062159821	0.00932338409979857	0.155210339898552	0.00932338409979857	0.0448302579732339	0.198829939879819	0.0751560925974782	0.0119850179704641	0.00932338409979857	0.00760679975029567	0.181828359559535	0.356401851261549	1.00547527472388	0.34054016877292	0.0820658567978514	0.198829939879819	0.34284494388782	0.0199385841386724	0.134676133892637	0.0244014877074807	0.553209946324348	-0.21191186105361	1	1	1.90427450891707	0.182301937876604	0.827574527255668
Merged-chr13-100634499-6	chr13	100634254	100634609	+	21.163334	1.0011111e+13	intron (NM_001044371, intron 5 of 16)	Lx8|LINE|L1	16630	NM_001044371	19356	Mm.248489	NM_011233	ENSMUSG00000021635	Rad17	MmRad24	RAD17 homolog (S. pombe)	protein-coding	0.800203298897239	0.378750102128844	1.42165165480094	0.857724253110303	1.65704674895307	1.63243448924716	1.29060391602035	1.64535432848745	0.858756164994939	0.0199385841386724	0.539528216054417	0.00760679975029567	0.981838637218912	0.558394498995649	0.00932338409979857	0.00932338409979857	0.473601024122542	0.0244014877074807	0.0326810062159821	0.00932338409979857	0.00932338409979857	0.390170101337298	0.523466855698508	0.0940543234666092	0.0751560925974782	0.0119850179704641	0.444517208479669	0.215582557560423	0.0199385841386724	0.0199385841386724	0.00760679975029567	0.575365105476118	0.0820658567978514	0.00932338409979857	0.0119850179704641	0.575365105476118	0.134676133892637	0.0244014877074807	0.378750102128844	0.474653771549406	1	1	-0.943235940322926	0.584989547841905	1
Merged-chr12-69539531-35	chr12	69539283	69539742	+	32.963428	1.1111111101111e+38	Intergenic	Intergenic	43516	NM_001033236	207965	Mm.102487	NM_001033236	ENSMUSG00000049882	Vcpkmt	Gm71|Mettl21d|Mettl221d|VCP-KMT	valosin containing protein lysine (K) methyltransferase	protein-coding	1.84881730283545	1.71245991819307	1.83621382623985	1.88276922143686	1.562833234235	1.69293159490758	1.79580063379877	1.59165072122515	1.7012809676355	1.65510254717168	1.80045646813067	1.80194735951472	1.7581243448081	1.79430728482225	1.71323859396245	1.46163081148649	1.61531407773095	1.5954853698801	1.41890179078856	1.62126588955993	1.23833610186217	1.42765173458972	1.59624556489455	1.52519443787974	1.34118625436244	1.41497463175539	1.36704082768391	1.518741921212	1.32173260639936	1.55425285003425	1.46118483882769	1.7175024259843	1.58889149910753	1.61531407773095	1.65637510110837	1.45567147868954	1.36674146137741	1.53204647821307	1.3473256029445	-0.452600283689394	0.250107746931608	0.965338964288911	-0.232193338336162	0.561789780447951	1
Merged-chr10-45888071-1	chr10	45888021	45888121	+	3.65	1e+25	Intergenic	Intergenic	80367	NR_040624	320363	Mm.123343	NR_040624		D030045P18Rik	-	RIKEN cDNA D030045P18 gene	ncRNA	0.00932338409979857	0.7617176861038	0.346312387520258	0.0326810062159821	0.672979446836147	0.544722286593575	0.663890664626893	0.544722286593575	0.0620513630404476	0.623815777609106	0.34284494388782	0.0540990347892632	0.552405986045271	0.368794021266208	0.165793864884208	0.00932338409979857	0.0346659350187712	0.281932911669314	0.0326810062159821	0.275430426290908	0.00932338409979857	0.210208099284808	0.65260339228053	0.595650206564165	0.553209946324348	0.611245272874197	0.233476267992186	0.576099597308157	0.233476267992186	0.466684697887424	0.72101498318878	0.633821384924894	0.445515107608653	0.00932338409979857	0.0119850179704641	0.0199385841386724	0.702009168059454	0.445515107608653	0.0620513630404476	1.04609269465634	1	1	0.0826765611482225	0.9293936215125	1
Merged-chr17-61806123-1	chr17	61806073	61806173	+	4.18	1e+30	Intergenic	Intergenic	1075194	NM_207654	13640	Mm.7978	NM_010109		Efna5	AL-1|AV158822|EFL-5|Ephrin-A5|Epl7|LERK-7|RAGS	ephrin A5	protein-coding	0.00932338409979857	0.0199385841386724	0.0199385841386724	0.0326810062159821	0.00932338409979857	0.00932338409979857	0.0119850179704641	0.00932338409979857	0.0620513630404476	0.0199385841386724	0.00932338409979857	0.00760679975029567	0.0119850179704641	0.0199385841386724	0.00932338409979857	0.00932338409979857	0.0346659350187712	0.0244014877074807	0.0326810062159821	0.00932338409979857	0.00932338409979857	0.00932338409979857	0.778700079110863	0.00557651139010016	0.0751560925974782	0.0119850179704641	0.444517208479669	0.416396401079672	0.0381715905868842	0.0199385841386724	0.00760679975029567	0.00932338409979857	0.0820658567978514	0.00932338409979857	0.0119850179704641	0.0199385841386724	0.134676133892637	0.0244014877074807	0.0620513630404476	0	1	1	-1.09025865107441	0.533078581357097	1
Merged-chr1-191111418-48	chr1	191110985	191111776	+	27.135626	1.11111111111111e+38	Intergenic	Intergenic	12966	NM_030060	381319	Mm.6922	NM_030060	ENSMUSG00000026630	Batf3	9130211I03Rik|Snft	basic leucine zipper transcription factor, ATF-like 3	protein-coding	1.57463775531832	1.50668546171811	1.64070263881365	1.53632055132124	1.74395532225086	1.57153502353661	1.65870781814112	1.51844302718959	1.6490137495954	1.68392576012696	1.89929401591138	1.73782148813973	1.84918706705146	1.85374311937908	1.86384166084048	1.72156892798798	1.83977345528864	1.88720909269739	1.81248201878543	1.82433037797937	1.93170174300887	1.84830555629435	1.68062077060883	1.75925783029617	1.63513323770179	1.8315102037481	1.70430289674988	1.8359623042239	1.75585400892933	1.89472001044612	1.85043470363432	1.65849831191907	1.63702770294033	1.51801824710572	1.55293050475205	1.69293159490758	1.55086014358175	1.71755433206197	1.66235119081617	0.00820305549001331	1	1	0.31429876999054	0.236221399878566	0.870832061494018
Merged-chr10-83036332-4	chr10	83036185	83036545	+	11.7325	1.0111e+11	intron (NM_021439, intron 1 of 2)	intron (NM_021439, intron 1 of 2)	50868	NM_021439	58250	Mm.360747	NM_021439	ENSMUSG00000034612	Chst11	1110020P09Rik|C4ST|C4ST-1|C4ST1|C4s	carbohydrate sulfotransferase 11	protein-coding	1.19776874303654	0.0199385841386724	1.12705277484043	1.22693540396438	1.3582499275831	1.26457769431974	1.18804496662804	1.11615483013355	0.718712171071084	0.77830292239274	0.443658752143765	0.871747970656435	0.599821288293056	0.0199385841386724	0.646656969855628	0.473601024122542	0.473601024122542	0.671116054284948	0.714973787042936	0.466684697887424	0.665686504240161	0.210208099284808	0.65260339228053	0.415411584884575	0.0751560925974782	0.0119850179704641	0.00932338409979857	0.34054016877292	0.920493695595725	0.466684697887424	0.512046642326883	0.575365105476118	0.0820658567978514	0.198829939879819	0.544722286593575	0.378750102128844	0.134676133892637	0.886230710650756	0.963709968025386	0.0254648263262163	0.999999999999997	1	0.666449142399487	0.34992257624893	0.935077147610944
Merged-chr1-170072236-1	chr1	170072186	170072286	+	2.88	1e+24	intron (NM_022563, intron 1 of 16)	intron (NM_022563, intron 1 of 16)	16708	NM_022563	18214	Mm.229249	NM_022563	ENSMUSG00000026674	Ddr2	AW495251|Ntrkr3|tyro10	discoidin domain receptor family, member 2	protein-coding	0.00932338409979857	0.0199385841386724	0.346312387520258	0.0326810062159821	0.215582557560423	0.00932338409979857	0.0119850179704641	0.00932338409979857	0.0620513630404476	0.0199385841386724	0.00932338409979857	0.00760679975029567	0.0119850179704641	0.0199385841386724	0.00932338409979857	0.00932338409979857	0.0346659350187712	0.445515107608653	0.0326810062159821	0.00932338409979857	0.363859968565408	0.00932338409979857	0.266796165266322	0.00557651139010016	0.0751560925974782	0.0119850179704641	0.00932338409979857	0.215582557560423	0.898521974996037	0.0199385841386724	0.00760679975029567	0.00932338409979857	0.0820658567978514	0.198829939879819	0.0119850179704641	0.575365105476118	0.134676133892637	0.0244014877074807	0.0620513630404476	2.83406719731252	0.613254155979301	1	1.69550335015082	0.342866536620178	0.932613620314908
Merged-chr14-46941606-6	chr14	46941490	46941701	+	9.456667	1.000100000001e+38	intron (NM_001037221, intron 2 of 12)	intron (NM_001037221, intron 2 of 12)	58630	NM_001037221	74480	Mm.214454	NM_028966	ENSMUSG00000021838	Samd4	1700024G08Rik|1700111L17Rik|4933436G17Rik|Samd4a|Smaug|Smaug1|sunk	sterile alpha motif domain containing 4	protein-coding	0.978906847837189	0.0199385841386724	0.346312387520258	0.857724253110303	0.00932338409979857	0.886893833111307	0.0119850179704641	0.288448175604311	0.520946909099747	0.677031219339408	0.789626183028141	0.601375682826066	0.934642737246235	0.991110350834824	0.987449712275865	0.881190014309572	0.473601024122542	0.817320365729263	0.868702139763776	1.0623494248193	0.665686504240161	0.654283345820863	0.586547526070671	0.897171182441964	1.01818514064442	0.858093881893908	0.663890664626893	1.17705310936334	0.602526878951387	0.0199385841386724	0.00760679975029567	0.00932338409979857	0.0820658567978514	0.00932338409979857	0.34284494388782	0.0199385841386724	0.134676133892637	0.445515107608653	0.0620513630404476	0.295325098073983	0.735383006454029	1	-0.210497662099716	0.72559513626458	1
Merged-chr3-51906333-7	chr3	51906241	51906412	+	7.9	1.001100011e+30	intron (NM_001004176, intron 1 of 4)	intron (NM_001004176, intron 1 of 4)	198680	NM_001004176	433586	Mm.234972	NM_001004176	ENSMUSG00000061143	Maml3	AV234550|BC049812|Mam-2|mKIAA1816	mastermind like 3 (Drosophila)	protein-coding	0.778700079110863	0.523466855698508	0.787223430992218	0.749906445022613	0.641391693778915	0.544722286593575	0.833553875853566	0.00932338409979857	0.520946909099747	0.846547244821697	0.789626183028141	0.443658752143765	0.661057656118505	0.787223430992218	0.537159814253894	0.721875856429787	0.911655317890852	1.00547527472388	0.483066967183316	0.614277743242081	0.155210339898552	0.654283345820863	1.00547527472388	1.14245564501804	0.916318205716447	0.99769731435439	0.985342304323539	0.82095824076528	0.523466855698508	0.68631118947535	0.702009168059454	1.21820358359625	1.11643916275318	0.760794236402048	0.544722286593575	0.737991787543057	0.134676133892637	1.24924487053372	1.25178899154337	-0.488862492385409	0.598676437395132	1	-0.971127995846564	0.0447404555832322	0.550584792708486
Merged-chr17-3028770-12	chr17	3028477	3029059	+	6.715	1.00000101011011e+38	Intergenic	Intergenic	55415	NR_003519	328734	Mm.335641	NR_003519		Pisd-ps2	D030013I16Rik	phosphatidylserine decarboxylase, pseudogene 2	pseudo	0.725161531189349	1.36153084070448	0.988234552090171	0.906498325951833	1.03591876370073	1.15387913541899	1.18804496662804	1.14245564501804	0.962306142857875	1.34118625436244	0.715848723966044	1.51087764332629	1.25661865654017	0.991110350834824	1.34151215676776	1.05930561442089	0.990218112265388	1.20315786632091	1.24924487053372	0.813925713647552	1.77785986172656	1.17096848776158	1.23409935752281	1.30373124587964	1.17547930343137	1.3304744382077	1.10885038381495	0.698192740120834	1.59171875298116	1.30781018808916	1.42193612383049	1.25878302176488	1.27008235255825	1.00494803987991	0.967736287836064	1.09473801785248	1.42085754975593	1.04787554624505	1.20315786632091	0.613612420608086	0.323384477778421	1	0.197820227701997	0.693268264480157	1
Merged-chr4-140261315-1	chr4	140261265	140261365	+	4.71	1e+33	Intergenic	Intergenic	-14504	NM_198610	230868	Mm.298731	NM_198610	ENSMUSG00000040972	Igsf21	BC055811|Gm141	immunoglobulin superfamily, member 21	protein-coding	0.00932338409979857	0.0199385841386724	0.0199385841386724	0.0326810062159821	0.00932338409979857	0.00932338409979857	0.0119850179704641	0.00932338409979857	0.0620513630404476	0.0199385841386724	0.00932338409979857	0.17423324912104	0.0119850179704641	0.0199385841386724	0.00932338409979857	0.233476267992186	0.0346659350187712	0.0244014877074807	0.0326810062159821	0.00932338409979857	0.00932338409979857	0.899668548935524	0.00557651139010016	0.00557651139010016	0.0751560925974782	0.0119850179704641	0.00932338409979857	0.00760679975029567	0.0381715905868842	0.0199385841386724	0.00760679975029567	0.00932338409979857	0.599821288293056	0.00932338409979857	0.544722286593575	0.0199385841386724	0.134676133892637	0.663890664626893	0.553209946324348	2.47463820696347	0.270580430892401	0.985958572043715	2.58082815321026	0.734415995224913	1
Merged-chr6-83452234-1	chr6	83452184	83452284	+	4.93	100000000000	Intergenic	Intergenic	10479	NR_028382	320775	Mm.434334	NR_028382	ENSMUSG00000051844	B230319C09Rik	-	RIKEN cDNA B230319C09 gene	ncRNA	0.778700079110863	0.378750102128844	0.346312387520258	0.618664703665152	0.00932338409979857	0.00932338409979857	0.0119850179704641	0.150258427120233	0.520946909099747	0.0199385841386724	0.00932338409979857	0.17423324912104	0.0119850179704641	0.0199385841386724	0.165793864884208	0.233476267992186	0.674323280840426	0.0244014877074807	0.0326810062159821	0.181828359559535	0.155210339898552	0.54881067829073	0.00557651139010016	0.0940543234666092	0.0751560925974782	0.0119850179704641	0.00932338409979857	0.00760679975029567	0.382157546247578	0.356401851261549	0.175207326554884	0.575365105476118	0.0820658567978514	0.00932338409979857	0.34284494388782	0.0199385841386724	0.134676133892637	0.445515107608653	0.0620513630404476	0.0166005802828372	1	1	2.08946166191322	0.287174503651678	0.906462984261976
Merged-chr17-50067947-1	chr17	50067897	50067997	+	4.31	10	intron (NM_181397, intron 4 of 9)	intron (NM_181397, intron 4 of 9)	122550	NM_181397	76438	Mm.41854	NM_181397		Rftn1	2310015N21Rik|AI853526	raftlin lipid raft linker 1	protein-coding	0.122652087593523	0.378750102128844	0.0199385841386724	0.0326810062159821	0.00932338409979857	0.598129578195579	0.0119850179704641	0.641391693778915	0.0620513630404476	0.0199385841386724	0.00932338409979857	0.17423324912104	0.0119850179704641	0.0199385841386724	0.00932338409979857	0.00932338409979857	0.0346659350187712	0.0244014877074807	0.0326810062159821	0.00932338409979857	0.363859968565408	0.288448175604311	0.0448302579732339	0.0940543234666092	0.0751560925974782	0.0119850179704641	0.00932338409979857	0.00760679975029567	0	0.0199385841386724	0.00760679975029567	0.844448885499102	0.0820658567978514	0.835414532114563	0.713402746260841	0.903282528308353	0.544722286593575	0.445515107608653	1.06918086986894	3.60069835037865	0.20593254776864	0.925080086593097	-2.87677847927131	0.411723446063846	0.964613577564764
Merged-chr11-32120769-13	chr11	32120608	32120915	+	13.856153	1.10010001111101e+38	Intergenic	Intergenic	-19533	NR_130637	104692	Mm.414035	NR_130637	ENSMUSG00000086386	Gm12108	BB052462|OTTMUSG00000005365	predicted gene 12108	ncRNA	0.311697443735554	0.7617176861038	0.558394498995649	0.443658752143765	0.429516455891764	0.396730729978452	0.703639608077371	0.771639667201476	0.858756164994939	0.677031219339408	0.846547244821697	0.17423324912104	0.981838637218912	0.690097257777185	1.07624329823917	1.03522000394152	1.16491530491326	1.04706423553067	1.15065410399229	1.10354457565274	0.930266416772501	1.17096848776158	1.29060391602035	1.053167659152	1.29197033152576	1.6227522568781	1.33006110822538	1.16302246043151	1.25878302176488	1.23990749167786	0.760794236402048	1.34339721765116	1.20198598383086	1.29818475984838	1.24538746030908	0.781179550486502	0.9544151941059	0.886230710650756	0.0620513630404476	0.140071627743248	0.848193883052364	1	-0.269531151646319	0.543976168862606	1
Merged-chr9-44338768-7	chr9	44338686	44338845	+	6.241428	1.00001010001e+26	intron (NM_001110251, intron 8 of 13)	B3|SINE|B2	3616	NM_001110251	15288	Mm.247676	NM_013551	ENSMUSG00000032126	Hmbs	PBGD|T25658|Ups|Uros1	hydroxymethylbilane synthase	protein-coding	0.582922620780328	0.0199385841386724	0.346312387520258	0.618664703665152	0.877441655629133	0.396730729978452	0.833553875853566	0.288448175604311	0.0620513630404476	0.728076202441744	0.789626183028141	0.725543502388253	0.599821288293056	0.368794021266208	0.717484570620051	0.619142333661017	0.674323280840426	0.926143731739316	0.0326810062159821	0.345143858159578	0.00932338409979857	0.00932338409979857	0.695581456960563	0.595650206564165	0.0751560925974782	0.161564776243365	0.444517208479669	0.82095824076528	0.500884866567804	0.356401851261549	0.00760679975029567	1.17379961071847	1.00410724246612	0.966555695100964	1.02608026962946	0.995728266008592	0.134676133892637	0.791561163439666	0.0620513630404476	-2.4399236045917	0.044326637242624	0.629442663121003	0.0502401059887276	0.979228299198151	1
Merged-chr12-75845288-2	chr12	75845223	75845367	+	7.01	1.1e+09	intron (NM_001005510, intron 1 of 115)	intron (NM_001005510, intron 1 of 115)	26977	NM_001005510	319565	Mm.26652	NM_001005510	ENSMUSG00000063450	Syne2	6820443O06Rik|AW546258|D12Ertd777e|NUA|Nesp2g|mKIAA1011	spectrin repeat containing, nuclear envelope 2	protein-coding	0.669614396476654	0.0199385841386724	0.929923374061988	0.443658752143765	0.922034552850826	1.11318322969525	0.833553875853566	0.544722286593575	0.380760741805146	0.0199385841386724	0.382157546247578	0.443658752143765	0.0119850179704641	0.0199385841386724	0.0620513630404476	0.233476267992186	0.0346659350187712	0.581574354495984	0.483066967183316	0.10452291202433	0.539528216054417	0.00932338409979857	0.714973787042936	0.595650206564165	0.773022065213594	0.275430426290908	0.567393606745233	0.34054016877292	0.281932911669314	0.0199385841386724	0.0751560925974782	0.429516455891764	0.445515107608653	0.547004231757686	0.0119850179704641	0.0199385841386724	0.134676133892637	0.445515107608653	0.553209946324348	0.853132955979233	0.774652214636718	1	-1.49503860711188	0.0688486186432919	0.644029114443222
Merged-chr2-164315790-1	chr2	164315740	164315840	+	5.3	1e+26	promoter-TSS (NM_013679)	promoter-TSS (NM_013679)	-961	NM_013679	20945	Mm.439686	NM_013679	ENSMUSG00000017000	Svs6	MSVSP99|Svp6	seminal vesicle secretory protein 6	protein-coding	0.00932338409979857	0.0199385841386724	0.0199385841386724	0.0326810062159821	0.00932338409979857	0.00932338409979857	0.280811078134363	0.288448175604311	0.0620513630404476	0.0199385841386724	0.134676133892637	0.00760679975029567	0.0119850179704641	0.690097257777185	0.00932338409979857	0.00932338409979857	0.473601024122542	0.445515107608653	0.714973787042936	0.466684697887424	0.966555695100964	0.601375682826066	0.760794236402048	0.476930721574371	0.0751560925974782	0.0119850179704641	0.233476267992186	0.728076202441744	0.141598907722678	0.544722286593575	0.512046642326883	0.181828359559535	0.0820658567978514	0.198829939879819	0.34284494388782	0.575365105476118	0.134676133892637	0.0244014877074807	0.0620513630404476	3.357693036576	0.0406341993084149	0.6119688329312	0.000305516237859734	0.999992048979979	1
Merged-chr14-84704099-1	chr14	84704049	84704149	+	4.82	1e+26	Intergenic	L1_Mur1|LINE|L1	-227675	NR_015539	319903	Mm.440481	NR_015539		9630013A20Rik	-	RIKEN cDNA 9630013A20 gene	ncRNA	0.00932338409979857	0.378750102128844	0.0199385841386724	0.0326810062159821	0.345143858159578	0.00932338409979857	0.280811078134363	0.288448175604311	0.0620513630404476	0.345143858159578	0.00932338409979857	0.17423324912104	0.552405986045271	0.558394498995649	0.382157546247578	0.619142333661017	0.0346659350187712	0.445515107608653	0.0326810062159821	0.275430426290908	0.155210339898552	0.00932338409979857	0.0448302579732339	0.0940543234666092	0.0751560925974782	0.0119850179704641	0.233476267992186	0.698192740120834	0.34284494388782	0.356401851261549	0.265548524140211	0.00932338409979857	0.0820658567978514	0.198829939879819	0.0119850179704641	0.0199385841386724	0.702009168059454	0.0244014877074807	0.0620513630404476	-0.907621311705443	0.574909578973383	1	2.17642051589024	0.0942112455952589	0.706256737198406
Merged-chr3-153867632-7	chr3	153867503	153867717	+	10.785714	1.0000001e+33	intron (NM_031870, intron 16 of 19)	intron (NM_031870, intron 16 of 19)	-15186	NR_040373	72317	Mm.440147	NR_040373	ENSMUSG00000086438	Asb17os	2510003D18Rik	ankyrin repeat and SOCS box-containing 17, opposite strand	ncRNA	0.991110350834824	1.30985805890895	0.929923374061988	0.946589731701844	1.15576865298072	1.31770323424647	1.17379961071847	0.990218112265388	0.0620513630404476	0.0199385841386724	0.777184472631029	0.443658752143765	0.9135134845368	0.690097257777185	0.382157546247578	0.812613560554445	0.0346659350187712	0.445515107608653	0.0326810062159821	0.466684697887424	0.930266416772501	1.20315786632091	0.445515107608653	0.476930721574371	0.0751560925974782	0.275430426290908	0.567393606745233	0.884267914693814	0.698192740120834	0.544722286593575	0.630651307884533	0.715848723966044	0.0820658567978514	0.797005483905279	0.544722286593575	0.844448885499102	0.134676133892637	0.0244014877074807	0.0620513630404476	1.69565509384037	0.066014660958717	0.701314690612673	1.47198898994267	0.0287860522214693	0.457706355889051
Merged-chr1-187380155-2	chr1	187380088	187380228	+	7.69	1e+19	Intergenic	ORR1E|LTR|ERVL-MaLR	164647	NM_026367	67769	Mm.138321	NM_026367	ENSMUSG00000039210	Gpatch2	5830433G22Rik|5830436K05Rik|AI427714|AI447508|AW107440|AW491060|Gpatc2	G patch domain containing 2	protein-coding	0.00932338409979857	0.378750102128844	0.0199385841386724	0.0326810062159821	0.215582557560423	0.00932338409979857	0.280811078134363	0.150258427120233	0.520946909099747	0.54881067829073	0.34284494388782	0.17423324912104	0.0119850179704641	0.368794021266208	0.165793864884208	0.233476267992186	0.760794236402048	0.0244014877074807	0.0326810062159821	0.275430426290908	0.00932338409979857	0.390170101337298	0.34284494388782	0.0199385841386724	0.0751560925974782	0.55918087898966	0.519066681012616	0.535877172784499	0.00557651139010016	0.0199385841386724	0.466684697887424	0.871747970656435	0.0820658567978514	0.981838637218912	0.967736287836064	1.09473801785248	0.702009168059454	1.11029715505596	0.963709968025386	-0.751820533509813	0.636360072362436	1	0.708581687957494	0.657818229850107	1
Merged-chr10-119470231-2	chr10	119470159	119470334	+	7.115	11	intron (NM_133442, intron 1 of 21)	B1_Mur4|SINE|Alu	16212	NM_001277293	74053	Mm.196692	NM_028736	ENSMUSG00000034813	Grip1	4931400F03Rik|GRIP|eb	glutamate receptor interacting protein 1	protein-coding	0.444517208479669	0.378750102128844	0.0199385841386724	0.618664703665152	0.641391693778915	0.00932338409979857	0.496104039478313	0.703639608077371	0.0620513630404476	0.468390305640724	0.507682537939329	0.443658752143765	0.476930721574371	0.0199385841386724	0.382157546247578	0.473601024122542	0.990218112265388	0.445515107608653	0.868702139763776	0.345143858159578	0.363859968565408	0.390170101337298	0.189466840002454	0.763161002931978	0.773022065213594	0.488507548239177	0.663890664626893	0.0940543234666092	0.00557651139010016	0.356401851261549	0.00760679975029567	0.575365105476118	0.0820658567978514	1.08267308962524	1.00494803987991	0.575365105476118	0.702009168059454	0.0244014877074807	0.553209946324348	-0.913247446464465	0.496353122225851	1	-2.59067195848169	0.0725659284501286	0.655092891333322
Merged-chr2-144505218-1	chr2	144505168	144505268	+	2.34	1e+24	intron (NM_172859, intron 7 of 20)	intron (NM_172859, intron 7 of 20)	22180	NM_172859	241688	Mm.442156	NM_172859	ENSMUSG00000037259	Dzank1	2810039F03Rik|6330439K17Rik|6430408C01|AI851115|Ankrd64	double zinc ribbon and ankyrin repeat domains 1	protein-coding	0.00932338409979857	0.0199385841386724	0.0199385841386724	0.0326810062159821	0.00932338409979857	0.00932338409979857	0.280811078134363	0.288448175604311	0.0620513630404476	0.0199385841386724	0.00932338409979857	0.311697443735554	0.0119850179704641	0.558394498995649	0.00932338409979857	0.00932338409979857	0.0346659350187712	0.0244014877074807	0.483066967183316	0.00932338409979857	0.00932338409979857	0.00932338409979857	0.00557651139010016	0.00557651139010016	0.0751560925974782	0.0119850179704641	0.00932338409979857	0.00760679975029567	0.741729180798212	0.0199385841386724	0.175207326554884	0.181828359559535	0.0820658567978514	0.42063425769596	0.0119850179704641	0.0199385841386724	0.134676133892637	0.0244014877074807	0.0620513630404476	0	1	1	4.64434760534212	0.104450184178906	0.727160303618133
Merged-chr1-131688707-18	chr1	131688566	131688961	+	15.384444	1.01011001001111e+38	promoter-TSS (NM_145509)	promoter-TSS (NM_145509)	68	NM_001311096	226421	Mm.44508	NM_145509	ENSMUSG00000052688	Rab7b	5430435G22Rik	RAB7B, member RAS oncogene family	protein-coding	0.778700079110863	1.1886729963771	1.3256538044371	0.946589731701844	1.09559141859156	1.23990749167786	1.4248687062138	1.26645595756359	0.962306142857875	0.77830292239274	1.42021650625825	1.08905205833636	1.23156770707452	1.50111425169108	1.32471130756287	0.881190014309572	1.16491530491326	1.29506794293965	1.07460579512202	1.22814782168908	0.773022065213594	1.57076660684804	1.34853515854343	1.2435150015442	1.17547930343137	1.02000866306314	1.19602257230254	1.49525481059458	1.29083013490857	1.16014818695418	1.51030249799262	0.674323280840426	0.847098531375322	0.702009168059454	0.665686504240161	0.575365105476118	0.702009168059454	0.445515107608653	0.553209946324348	0.543584518373757	0.369088825137177	1	0.379297108804614	0.319635275791138	0.925574066715027
Merged-chr13-20231587-3	chr13	20231523	20231648	+	8.5	1e+29	intron (NM_080288, intron 4 of 21)	intron (NM_080288, intron 4 of 21)	141078	NM_080288	140580	Mm.342392	NM_080288	ENSMUSG00000041112	Elmo1	6330578D22Rik|C230095H21Rik|CED-12	engulfment and cell motility 1	protein-coding	0.122652087593523	0.991110350834824	0.0199385841386724	0.0326810062159821	0.345143858159578	0.00932338409979857	0.0119850179704641	0.150258427120233	0.718712171071084	0.677031219339408	0.266796165266322	0.725543502388253	0.476930721574371	0.368794021266208	0.646656969855628	0.619142333661017	0.674323280840426	0.0244014877074807	0.483066967183316	0.181828359559535	0.857724253110303	0.00932338409979857	0.266796165266322	0.476930721574371	1.17547930343137	0.275430426290908	0.233476267992186	0.378750102128844	0.0381715905868842	0.0199385841386724	0.00760679975029567	0.674323280840426	0.0820658567978514	0.950159764728237	0.990218112265388	0.0199385841386724	0.702009168059454	0.445515107608653	0.803558541022243	-0.367253239534147	0.889629710529889	1	-2.34742877892411	0.0411423442850288	0.532093001178388
Merged-chr13-55527874-45	chr13	55527116	55528219	+	45.497776	1.11010111111111e+38	intron (NM_013739, intron 1 of 4)	intron (NM_013739, intron 1 of 4)	871	NM_013739	27261	Mm.33910	NM_013739	ENSMUSG00000035711	Dok3	AI450713|Dokl	docking protein 3	protein-coding	1.67139446474068	1.64631002947788	1.66104233901526	1.70046320728516	1.91848542207393	1.73458984895558	1.83977345528864	1.80685706808625	1.56986491266088	1.36536471205105	1.75875060762836	1.79588325915625	1.58244357430675	1.58215124194971	1.66389915850465	1.74094087383346	1.77133022212546	1.79337951106513	1.51030249799262	1.82688645337806	1.62573839274334	1.39783200277531	1.61886892684264	1.60768437023667	1.81865869211447	1.57463775531832	1.49210123947346	1.73317363734082	1.88850124549358	1.38192322156703	1.6423354844424	2.40289902339033	2.30091080994776	2.24000612578762	2.20872190113273	2.06280049433373	2.09939443516704	1.98946278667491	2.03928377078566	-0.258610382811303	0.503258399518608	1	-0.0273871838396496	0.851357247620049	1
Merged-chr10-112105974-39	chr10	112105829	112106099	+	32.604103	1.11111111111111e+38	intron (NM_026223, intron 4 of 5)	IAPEY4_LTR|LTR|ERVK	22610	NM_026223	67537	Mm.292351	NM_026223	ENSMUSG00000020214	Glipr1l2	4921508O11Rik	GLI pathogenesis-related 1 like 2	protein-coding	1.54143578491245	1.37602787125739	1.50157215316713	1.58431042430996	1.4165521125652	1.73025019136701	1.65870781814112	1.74674834936007	1.62065967966037	1.66661986326001	1.44371010204211	1.33748142885797	1.55622238905962	1.52061152512332	1.59741622321017	1.57558000538238	1.47092050568613	1.56184047358681	1.64070263881365	1.3469739423067	1.53652339833767	1.41865495934694	1.67336315249597	1.54407952671453	1.58431042430996	1.58600265173115	1.68632289940307	1.45225411137339	1.42729124385588	1.6426313957835	1.48611700004348	1.78027720257948	1.74842549657946	1.74278222561078	1.80583630776587	1.75964136126245	1.89957292031664	1.68623116833059	1.71245991819307	-0.491123803967228	0.175803812995349	0.89115591056095	-0.449385314357734	0.161050340151489	0.809846494522296
Merged-chr8-88570403-8	chr8	88570324	88570491	+	11.775001	1.000000000001e+38	intron (NM_001163660, intron 1 of 7)	intron (NM_001163660, intron 1 of 7)	42774	NM_001163660	93960	Mm.30219	NM_027280	ENSMUSG00000031661	Nkd1	2810434J10Rik|9030215G15Rik|Nkd	naked cuticle 1 homolog (Drosophila)	protein-coding	0.649691699734329	0.917344771443528	0.558394498995649	0.749906445022613	0.429516455891764	0.544722286593575	0.496104039478313	0.150258427120233	0.718712171071084	0.54881067829073	0.81904135850886	0.17423324912104	0.884267914693814	0.740838795377075	0.967736287836064	0.721875856429787	0.473601024122542	1.00547527472388	0.984155688648163	0.581574354495984	0.00932338409979857	0.54881067829073	0.778700079110863	0.789626183028141	0.0751560925974782	0.55918087898966	0.567393606745233	0.81009248506567	0.674323280840426	0.356401851261549	0.512046642326883	1.37422395269801	1.20198598383086	1.36772879132736	1.41497463175539	1.26122177043828	0.9544151941059	0.952032083798216	0.803558541022243	-1.12586329176773	0.261278373737485	0.975791931275627	0.0299080392047199	0.950446765997408	1
Merged-chr8-87960257-2	chr8	87960181	87960331	+	8.545	1e+34	promoter-TSS (NM_033327)	promoter-TSS (NM_033327)	-661	NM_033327	94187	Mm.23452	NM_033327	ENSMUSG00000045333	Zfp423	Ebfaz|Roaz|Zfp104|Znf423|ataxia1|mKIAA0760|nur12	zinc finger protein 423	protein-coding	0.582922620780328	0.695581456960563	0.346312387520258	0.443658752143765	0.641391693778915	0.396730729978452	0.280811078134363	0.817666023150535	0.858756164994939	0.345143858159578	0.900513638688059	0.443658752143765	0.599821288293056	0.0199385841386724	0.717484570620051	0.473601024122542	0.812613560554445	0.445515107608653	0.714973787042936	0.886893833111307	0.665686504240161	0.54881067829073	0.523466855698508	0.818385676318896	0.0751560925974782	0.671116054284948	0.567393606745233	0.656300997535002	0.523466855698508	0.0199385841386724	0.575365105476118	0.844448885499102	0.0820658567978514	0.198829939879819	0.34284494388782	0.575365105476118	0.134676133892637	0.0244014877074807	0.803558541022243	0.502548577127074	0.640272508704564	1	0.0457711335626907	1	1
Merged-chr10-86047796-1	chr10	86047746	86047846	+	4.05	1e+25	TTS (NM_013722)	TTS (NM_013722)	25642	NM_001310745	69754	Mm.44236	NM_153195	ENSMUSG00000001786	Fbxo7	2410015K21Rik|A230052G17Rik|AI117679|AW260462|C85118	F-box protein 7	protein-coding	0.00932338409979857	0.7617176861038	0.0199385841386724	0.0326810062159821	0.429516455891764	0.00932338409979857	0.0119850179704641	0.00932338409979857	0.0620513630404476	0.0199385841386724	0.00932338409979857	0.00760679975029567	0.27782012043866	0.0199385841386724	0.00932338409979857	0.00932338409979857	0.0346659350187712	0.0244014877074807	0.0326810062159821	0.00932338409979857	0.155210339898552	0.390170101337298	0.00557651139010016	0.00557651139010016	0.0751560925974782	0.0119850179704641	0.00932338409979857	0.00760679975029567	0.464282149038289	0.0199385841386724	0.787223430992218	0.00932338409979857	0.599821288293056	0.42063425769596	0.0119850179704641	0.0199385841386724	0.134676133892637	0.0244014877074807	0.0620513630404476	3.173175792966	0.32135103204814	1	5.00691808358359	0.0521379270111958	0.583214792522742
Merged-chr3-75681152-1	chr3	75681102	75681202	+	5.12	10	Intergenic	Lx7|LINE|L1	-25421	NR_040539	69193	Mm.374088	NR_040539	ENSMUSG00000099370	Platr10	2410007B07Rik	pluripotency associated transcript 10	ncRNA	0.616184223281217	0.866500022987809	0.0199385841386724	0.618664703665152	0.504100501680042	0.68631118947535	0.165793864884208	0.817666023150535	0.0620513630404476	0.623815777609106	0.134676133892637	0.0540990347892632	0.599821288293056	0.368794021266208	0.382157546247578	0.619142333661017	0.473601024122542	0.0244014877074807	0.483066967183316	0.275430426290908	0.00932338409979857	0.00932338409979857	0.34284494388782	0.311697443735554	0.0751560925974782	0.488507548239177	0.444517208479669	0.416396401079672	0.34284494388782	0.68631118947535	0.512046642326883	0.674323280840426	0.943568732351876	0.898521974996037	0.713402746260841	0.903282528308353	0.134676133892637	0.663890664626893	1.10937616625246	-1.77651875368171	0.215740520519301	0.934651242719862	1.04634226078825	0.204387350357637	0.849278355458783
Merged-chr1-192838375-3	chr1	192838281	192838461	+	17.366667	1e+19	Intergenic	ORR1B1|LTR|ERVL-MaLR	-3334	NR_040468	73455	Mm.414869	NR_040468		1700065J18Rik	-	RIKEN cDNA 1700065J18 gene	ncRNA	0.311697443735554	0.378750102128844	0.787223430992218	0.443658752143765	0.345143858159578	0.544722286593575	0.280811078134363	0.288448175604311	0.718712171071084	0.77830292239274	0.611245272874197	0.443658752143765	0.695581456960563	0.558394498995649	0.646656969855628	0.721875856429787	0.674323280840426	0.671116054284948	0.714973787042936	0.466684697887424	0.00932338409979857	0.842337210375068	0.695581456960563	0.0199385841386724	0.773022065213594	0.0119850179704641	0.663890664626893	0.215582557560423	0.382157546247578	0.356401851261549	0.34054016877292	1.07128688518498	0.0820658567978514	1.33087010952136	1.33108645514298	1.31711796952904	1.39508842330058	0.952032083798216	0.963709968025386	-0.269042336425746	0.881799803808806	1	-0.612351404764905	0.545479199213256	1
Merged-chr14-31228401-36	chr14	31227993	31228637	+	29.496666	1.11110011111111e+38	3' UTR (NM_001025379, exon 16 of 16)	3' UTR (NM_001025379, exon 16 of 16)	10442	NM_001025379	218877	Mm.27812	NM_001025379	ENSMUSG00000021904	Sema3g	AK129018	sema domain, immunoglobulin domain (Ig), short basic domain, secreted, (semaphorin) 3G	protein-coding	1.48383562217884	1.50668546171811	1.53758166589481	1.36577556671184	1.29506794293965	1.2169187020829	1.29060391602035	1.2198211793202	1.16986963819295	1.38393279482886	1.424074364282	1.40685539556419	1.33108645514298	1.33300540342425	1.58880539747281	1.45319463524403	1.63428623477653	1.57463775531832	1.52542698717963	1.50720387916294	1.05930561442089	1.15332535550558	1.68516812874996	1.55971303497236	1.72333028162469	1.61700213933595	1.54619463681344	1.38622832665017	1.44039546400628	1.44673309859763	1.08083551623891	1.9558408844479	1.9361175383098	1.98037449246571	1.89003164032	1.81623850807126	1.88057326493091	1.84624944950126	1.84702685988534	-0.783887168735262	0.0556295678622688	0.671678272654899	-1.05775483664788	0.000873031925384169	0.0604128539847709
Merged-chr15-35460833-2	chr15	35460757	35460909	+	6.005	1.0000001e+30	intron (NM_177151, intron 16 of 61)	URR1B|DNA|hAT-Charlie	89287	NM_177151	666173	Mm.309250	NM_177151	ENSMUSG00000037646	Vps13b	1810042B05Rik|2310042E16Rik|4732488H20|C330002D13Rik|C87206|Coh1|D230005K13|mKIAA0532|mKIAA5032	vacuolar protein sorting 13B (yeast)	protein-coding	0.00932338409979857	0.0199385841386724	0.346312387520258	0.0326810062159821	0.00932338409979857	0.00932338409979857	0.0119850179704641	0.288448175604311	0.858756164994939	0.0199385841386724	0.539528216054417	0.17423324912104	0.0119850179704641	0.0199385841386724	0.382157546247578	0.00932338409979857	0.0346659350187712	0.0244014877074807	0.714973787042936	0.515058749299267	0.155210339898552	0.654283345820863	0.792454486783394	0.476930721574371	0.0751560925974782	0.488507548239177	0.00932338409979857	0.608582102206327	0.141598907722678	1.06602906180811	0.512046642326883	0.00932338409979857	0.0820658567978514	0.198829939879819	0.181828359559535	0.378750102128844	0.134676133892637	0.0244014877074807	0.0620513630404476	1.78398386391355	0.23441836950558	0.947872929018605	0.352415590213991	0.51210230614707	0.999934681962786
Merged-chr8-36178770-13	chr8	36178660	36178881	+	13.466923	1.000100111101e+38	Intergenic	Intergenic	70746	NM_001081150	244421	Mm.324032	NM_001081150	ENSMUSG00000039633	Lonrf1	-	LON peptidase N-terminal domain and ring finger 1	protein-coding	0.181828359559535	0.7617176861038	0.346312387520258	0.0326810062159821	0.215582557560423	0.00932338409979857	0.0119850179704641	0.288448175604311	1.16986963819295	1.0202558293221	0.676437171517561	0.725543502388253	0.773022065213594	0.787223430992218	1.14799681555904	1.21644892373643	1.05661480367756	1.20315786632091	0.984155688648163	1.00237456840858	0.857724253110303	0.210208099284808	1.26517392908711	1.34976267976722	1.34118625436244	1.3304744382077	0.917344771443528	1.09947747259935	0.920493695595725	1.27648873320067	0.575365105476118	0.871747970656435	1.11643916275318	0.760794236402048	0.817666023150535	0.995728266008592	1.10885038381495	1.52348469874266	1.48461830862514	-0.981539807953197	0.109111049418148	0.789991670992008	-0.950233307613995	0.0301926802973672	0.467219598242835
Merged-chr9-107635466-55	chr9	107634951	107635983	+	94.240547	1.11111111111111e+38	promoter-TSS (NM_008138)	promoter-TSS (NM_008138)	-125	NM_008138	14678	Mm.196464	NM_008138	ENSMUSG00000032562	Gnai2	C76432|Galphai2|Gia|Gnai-2	guanine nucleotide binding protein (G protein), alpha inhibiting 2	protein-coding	2.19441804006625	2.16904239932617	2.23786390142949	2.18892566990561	2.30408449936096	2.22019253702816	2.19070886325972	2.26505096012192	2.17524959721506	2.03995031290818	2.23530397571845	2.14076355286673	1.94699729657874	2.13673779635899	2.21125858147315	2.09394122478839	2.11961212295356	2.22806331267141	2.12960805095488	2.20832988047326	2.159012811848	2.18149190515098	2.15778183066224	2.05831161125951	2.10165954269942	2.14703314062238	2.08455851103545	2.17554608733906	2.12587322653564	1.92479317607117	2.10047103959939	2.37878251065943	2.31332725721812	2.38933748693384	2.37495920279152	2.34489532206199	2.33677840827909	2.32251481492264	2.33340157682493	-0.132880571782189	0.642974849559847	1	-0.224098494529961	0.398759584570015	0.959499996347453
Merged-chr12-42915233-1	chr12	42915183	42915283	+	2.43	1e+24	Intergenic	Intergenic	1294835	NM_013760	27362	Mm.27432	NM_013760	ENSMUSG00000014905	Dnajb9	AA408011|AA673251|AA673481|AW556981|ERdj4|Mdg1|mDj7	DnaJ (Hsp40) homolog, subfamily B, member 9	protein-coding	0.00932338409979857	0.0199385841386724	0.0199385841386724	0.0326810062159821	0.429516455891764	0.598129578195579	0.0119850179704641	0.00932338409979857	0.0620513630404476	0.0199385841386724	0.134676133892637	0.311697443735554	0.0119850179704641	0.0199385841386724	0.00932338409979857	0.233476267992186	0.0346659350187712	0.0244014877074807	0.0326810062159821	0.00932338409979857	0.00932338409979857	0.210208099284808	0.00557651139010016	0.0940543234666092	0.0751560925974782	0.0119850179704641	0.00932338409979857	0.34054016877292	0.773895541194003	0.0199385841386724	0.175207326554884	0.0751560925974782	0.0820658567978514	0.00932338409979857	0.181828359559535	0.233476267992186	0.702009168059454	0.0244014877074807	0.0620513630404476	-0.175314561933187	1	1	2.78833592363854	0.123591178384916	0.760529652681802
Merged-chr1-127916603-1	chr1	127916553	127916653	+	4.05	1e+25	intron (NM_178690, intron 9 of 23)	intron (NM_178690, intron 9 of 23)	47830	NM_178690	226407	Mm.489713	NM_178690	ENSMUSG00000036104	Rab3gap1	1700003B17Rik|4732493F09Rik|AL117896|Rab3gap|p130	RAB3 GTPase activating protein subunit 1	protein-coding	0.311697443735554	0.378750102128844	0.0199385841386724	0.443658752143765	0.215582557560423	0.175207326554884	0.0119850179704641	0.00932338409979857	0.0620513630404476	0.0199385841386724	0.00932338409979857	0.00760679975029567	0.0119850179704641	0.0199385841386724	0.00932338409979857	0.00932338409979857	0.0346659350187712	0.0244014877074807	0.483066967183316	0.181828359559535	0.00932338409979857	0.210208099284808	0.00557651139010016	0.00557651139010016	0.0751560925974782	0.0119850179704641	0.233476267992186	0.00760679975029567	0.084837502437866	0.0199385841386724	0.787223430992218	0.00932338409979857	0.0820658567978514	0.00932338409979857	0.0119850179704641	0.575365105476118	0.134676133892637	0.0244014877074807	0.0620513630404476	2.527614999242	0.533699526883759	1	4.69749571098559	0.0972740047858116	0.713279074905834
Merged-chr7-80422940-2	chr7	80422882	80422999	+	6.255	100000000010	Intergenic	Intergenic	-17504	NM_001081454	18550	Mm.5241	NM_011046	ENSMUSG00000030530	Furin	9130404I01Rik|Fur|PACE|Pcsk3|SPC1	furin (paired basic amino acid cleaving enzyme)	protein-coding	0.922034552850826	0.523466855698508	0.558394498995649	0.805757086550055	0.763161002931978	0.649691699734329	0.280811078134363	0.641391693778915	0.0620513630404476	0.0199385841386724	0.134676133892637	0.537159814253894	0.27782012043866	0.0199385841386724	0.537159814253894	0.473601024122542	0.674323280840426	0.445515107608653	0.0326810062159821	0.416396401079672	0.00932338409979857	0.00932338409979857	0.34284494388782	0.311697443735554	0.0751560925974782	0.275430426290908	0.736775770878233	0.475993829478635	0.0381715905868842	0.0199385841386724	0.00760679975029567	0.181828359559535	0.0820658567978514	0.950159764728237	0.817666023150535	0.693138471498439	0.134676133892637	0.580306907225449	0.0620513630404476	-1.53655841410177	0.229872387904343	0.943376708355741	-0.259943638181107	1	1
Merged-chr8-22962239-24	chr8	22962018	22962556	+	79.744583	1.11111111111111e+38	Intergenic	Intergenic	-12549	NM_001110783	11733	Mm.334444	NM_031158	ENSMUSG00000031543	Ank1	Ank-1|nb|pale	ankyrin 1, erythroid	protein-coding	0.709332027439097	0.952032083798216	0.929923374061988	0.805757086550055	0.847098531375322	0.544722286593575	1.09615768441687	0.990218112265388	0.718712171071084	1.10589563213045	1.66159199905739	1.55937045787898	1.48130589056259	1.58215124194971	1.99222096633511	2.07253345304498	1.94598059450219	2.15439718084257	2.21745146316688	1.94139626754318	2.14077452886454	2.1857735501985	2.22247449914822	2.24957900477381	2.14077452886454	2.27224039925322	2.26263239585058	2.27649572657268	2.23659794083594	2.26736893339128	2.32874215077259	1.05125834873312	0.847098531375322	1.26122177043828	1.1070520117337	1.36674146137741	1.2172993382192	0.445515107608653	0.803558541022243	0.0316565721225013	0.907503945694249	1	0.0133558244237349	0.948838329846307	1
Merged-chr17-13720382-3	chr17	13720323	13720450	+	5.74	1.00001e+31	intron (NM_022311, intron 2 of 2)	intron (NM_022311, intron 2 of 2)	-40155	NM_010806	17356	Mm.59167	NM_010806	ENSMUSG00000068036	Mllt4	5033403D15Rik|AF6|Af-6|Afadin|Gm314|I-afadin|S-afadin	myeloid/lymphoid or mixed-lineage leukemia (trithorax homolog, Drosophila); translocated to, 4	protein-coding	0.649691699734329	1.02100520133537	0.0199385841386724	0.618664703665152	0.215582557560423	0.649691699734329	0.496104039478313	0.00932338409979857	0.520946909099747	0.468390305640724	0.443658752143765	1.1809073887096	0.476930721574371	0.787223430992218	0.717484570620051	1.03522000394152	0.812613560554445	0.817320365729263	0.483066967183316	0.181828359559535	0.00932338409979857	0.210208099284808	0.34284494388782	0.763161002931978	0.0751560925974782	0.611245272874197	0.736775770878233	0.656300997535002	0.830750958512336	0.68631118947535	0.544722286593575	0.00932338409979857	0.0820658567978514	0.42063425769596	0.181828359559535	0.0199385841386724	0.134676133892637	0.0244014877074807	0.803558541022243	-3.15827321299496	0.00193360984618695	0.175321879960464	0.936554765460677	0.207918659321186	0.850969108372271
Merged-chr2-136860130-1	chr2	136860080	136860180	+	4.86	1e+25	Intergenic	ORR1D2|LTR|ERVL-MaLR	-31088	NM_028201	74243	Mm.330612	NM_028201	ENSMUSG00000027281	Slx4ip	2210009G21Rik|2410004I22Rik|C85661|Slxip	SLX4 interacting protein	protein-coding	0.00932338409979857	0.0199385841386724	0.0199385841386724	0.0326810062159821	0.215582557560423	0.0721869808752107	0.0119850179704641	0.544722286593575	0.520946909099747	0.54881067829073	0.134676133892637	0.443658752143765	0.0119850179704641	0.0199385841386724	0.00932338409979857	0.233476267992186	0.0346659350187712	0.671116054284948	0.483066967183316	0.345143858159578	0.539528216054417	0.00932338409979857	0.34284494388782	0.00557651139010016	0.553209946324348	0.714973787042936	0.444517208479669	0.34054016877292	0.429516455891764	0.788304643199328	0.900808317561654	0.00932338409979857	0.0820658567978514	0.00932338409979857	0.0119850179704641	0.575365105476118	0.134676133892637	0.0244014877074807	0.553209946324348	1.82735076597718	0.38384181566664	1	1.85630190407669	0.104996842036062	0.72763294345938
Merged-chr4-101329275-35	chr4	101329045	101329536	+	28.132286	1.11111011111111e+38	Intergenic	MTD|LTR|ERVL-MaLR	17737	NR_029537	387143		NR_029537	ENSMUSG00000065451	Mir101a	Mirn101|Mirn101a|miR-101|mir-101a	microRNA 101a	ncRNA	1.60009321099165	1.73408368862567	1.64717167418182	1.63552862812513	1.21488645200369	1.2169187020829	1.53249182785208	1.49002337085343	1.7012809676355	1.80391889319912	1.69907111537919	1.61481900687796	1.60009321099165	1.58215124194971	1.51844302718959	1.68319683631779	1.79116068675669	1.61700213933595	1.58678224197158	1.46721019331641	1.5929956489862	1.66951166663833	1.63811626202276	1.64192257301831	1.80019063754701	1.70575814874152	1.71323859396245	1.52149170359164	1.48383562217884	1.48130589056259	1.59073489538715	1.55529711448671	1.74842549657946	1.21833750541257	1.27570269947752	1.46205909157352	1.55086014358175	1.74925425465911	1.72674370350923	-0.382478167947879	0.259726917596562	0.974168763263242	-0.574708474657378	0.0310329097157922	0.472044637930892
Merged-chr8-72667807-2	chr8	72667747	72667867	+	6.59	1.1e+12	exon (NM_176940, exon 5 of 19)	exon (NM_176940, exon 5 of 19)	21096	NM_176940	319555	Mm.212927	NM_176940	ENSMUSG00000048148	Nwd1	A230063L24Rik	NACHT and WD repeat domain containing 1	protein-coding	0.846547244821697	0.695581456960563	0.86619382032866	0.946589731701844	0.429516455891764	0.175207326554884	0.0119850179704641	0.00932338409979857	0.520946909099747	0.973675400771864	0.586547526070671	0.725543502388253	0.476930721574371	0.558394498995649	0.537159814253894	0.473601024122542	0.0346659350187712	0.0244014877074807	0.483066967183316	0.466684697887424	0.155210339898552	0.390170101337298	0.00557651139010016	0.0940543234666092	0.416396401079672	0.275430426290908	0.233476267992186	0.00760679975029567	0.34284494388782	0.0199385841386724	0.466684697887424	0.181828359559535	0.0820658567978514	0.198829939879819	0.34284494388782	0.378750102128844	0.134676133892637	0.0244014877074807	0.553209946324348	0.0309598602936344	1	1	1.01185436392442	0.869538652969712	1
Merged-chr10-67197083-1	chr10	67197033	67197133	+	4.58	1e+26	intron (NM_207221, intron 3 of 25)	B3|SINE|B2	11333	NM_001242396	108829	Mm.23846	NM_207221	ENSMUSG00000037876	Jmjd1c	5430433L24Rik|D630035I23Rik|Jmjdic|TRIP8	jumonji domain containing 1C	protein-coding	0.311697443735554	0.0199385841386724	0.0199385841386724	0.443658752143765	0.00932338409979857	0.309531669541867	0.280811078134363	0.288448175604311	0.520946909099747	0.677031219339408	0.00932338409979857	0.17423324912104	0.552405986045271	0.558394498995649	0.165793864884208	0.233476267992186	0.473601024122542	0.281932911669314	0.0326810062159821	0.345143858159578	0.363859968565408	0.654283345820863	0.189466840002454	0.0940543234666092	0.0751560925974782	0.488507548239177	0.444517208479669	0.674323280840426	0.554137129868567	0.626264132485689	0.00760679975029567	0.429516455891764	0.0820658567978514	0.779444470408614	0.817666023150535	0.737991787543057	0.9544151941059	0.663890664626893	0.714973787042936	1.09028964160122	0.454727508178953	1	1.91425893213793	0.127853104210671	0.767604512202734
Merged-chr7-114854383-13	chr7	114854267	114854491	+	8.245384	1.110100111101e+34	Intergenic	MTEa|LTR|ERVL-MaLR	-94271	NR_040317	101786	Mm.395157	NR_040317		A730082K24Rik	AU044236	RIKEN cDNA A730082K24 gene	ncRNA	0.311697443735554	0.866500022987809	0.346312387520258	0.0326810062159821	1.13311248924943	1.25328657493524	0.984155688648163	1.11615483013355	0.520946909099747	0.345143858159578	1.01524418236623	0.601375682826066	0.830416788118477	1.07217763234639	0.789626183028141	0.940168269450045	0.812613560554445	1.00547527472388	1.07460579512202	0.948999211557802	1.26190081625703	1.11971952608019	1.04060901440819	1.00133759666144	0.773022065213594	0.947100187257288	1.00329478447918	1.0333508237722	1.04953763214139	0.788304643199328	1.33835327977265	0.674323280840426	1.00410724246612	0.641391693778915	0.75736845669266	0.575365105476118	0.702009168059454	0.791561163439666	0.553209946324348	1.00761304035448	0.0684695899477713	0.708618748843605	0.460713443298308	0.360962397590016	0.941237188081631
Merged-chr19-56225226-6	chr19	56225128	56225326	+	7.04	1.00000000011e+26	Intergenic	Intergenic	-62711	NM_146101	226243	Mm.25791	NM_146101	ENSMUSG00000025075	Habp2	AI035669|FSAP|HABP|HGFAL|PHBP	hyaluronic acid binding protein 2	protein-coding	0.922034552850826	0.7617176861038	0.988234552090171	0.618664703665152	0.922034552850826	0.649691699734329	0.803558541022243	0.544722286593575	1.04122270995745	0.915922165298707	0.946589731701844	0.826403855901872	0.884267914693814	1.04432139495427	0.473601024122542	0.812613560554445	0.990218112265388	0.877441655629133	0.714973787042936	0.674323280840426	0.00932338409979857	0.812613560554445	0.695581456960563	0.476930721574371	0.553209946324348	0.55918087898966	0.736775770878233	0.728076202441744	0.281932911669314	0.87261066058355	0.82095824076528	0.759925048466671	0.847098531375322	0.547004231757686	0.544722286593575	0.995728266008592	0.9544151941059	0.0244014877074807	0.0620513630404476	-0.534373493142986	0.58454319083794	1	0.635623037966024	0.279306507496204	0.901481956514471
Merged-chr9-119403071-3	chr9	119402947	119403259	+	9.74	1e+24	intron (NM_001313757, intron 1 of 10)	CpG	925	NM_007397	11481	Mm.8940	NM_007397	ENSMUSG00000061393	Acvr2b	4930516B21Rik|ActRIIB	activin receptor IIB	protein-coding	0.649691699734329	0.7617176861038	0.689511446852129	0.618664703665152	0.826403855901872	0.787223430992218	0.608582102206327	0.817666023150535	0.858756164994939	0.345143858159578	0.846547244821697	0.725543502388253	0.410232532616803	0.86619382032866	0.987449712275865	0.619142333661017	0.598683470498043	0.926143731739316	0.868702139763776	0.674323280840426	0.155210339898552	0.210208099284808	0.778700079110863	0.874300623007196	0.916318205716447	0.714973787042936	0.363859968565408	0.0940543234666092	1.04953763214139	1.00329478447918	0.378750102128844	0.999260793452567	0.599821288293056	1.25562453482703	1.27570269947752	0.844448885499102	0.702009168059454	0.663890664626893	0.553209946324348	-1.15873607291849	0.191594040945713	0.912347067233754	-0.1551355102234	0.889873569981287	1
Merged-chr7-45236902-1	chr7	45236852	45236952	+	6.55	1e+19	intron (NM_001290802, intron 5 of 8)	intron (NM_001290802, intron 5 of 8)	1937	NM_007645	12493	Mm.3689	NM_007645	ENSMUSG00000030798	Cd37	Tspan26	CD37 antigen	protein-coding	0.311697443735554	0.378750102128844	0.0199385841386724	0.0326810062159821	0.00932338409979857	0.00932338409979857	0.0119850179704641	0.288448175604311	0.520946909099747	0.0199385841386724	0.00932338409979857	0.17423324912104	0.0119850179704641	0.368794021266208	0.165793864884208	0.233476267992186	0.473601024122542	0.0244014877074807	0.0326810062159821	0.416396401079672	0.00932338409979857	0.210208099284808	0.00557651139010016	0.311697443735554	0.0751560925974782	0.0119850179704641	0.00932338409979857	0.00760679975029567	0.34284494388782	0.0199385841386724	0.42063425769596	0.0751560925974782	0.0820658567978514	0.760794236402048	0.75736845669266	0.975532487933986	0.702009168059454	0.952032083798216	0.714973787042936	-0.00130768341448578	1	1	1.16861334302227	0.621009088479804	1
Merged-chr4-32656465-15	chr4	32656236	32656557	+	11.940666	1.01001000011e+36	promoter-TSS (NM_001081392)	promoter-TSS (NM_001081392)	-723	NM_001081392	100019	Mm.24627	NM_133874	ENSMUSG00000058006	Mdn1	4833432B22Rik|A130070M06|AA958993|D4Abb1e|Gm135	midasin homolog (yeast)	protein-coding	1.00329478447918	0.695581456960563	1.12705277484043	1.02100520133537	0.97525666563647	0.976334061146363	0.886893833111307	0.871747970656435	0.520946909099747	0.915922165298707	0.996827941452858	0.975810253291411	0.9135134845368	1.33300540342425	0.873000939784802	1.25960467886282	0.674323280840426	1.17454707037427	0.868702139763776	1.18136930656018	1.23833610186217	1.08062619304267	0.792454486783394	1.01818514064442	1.10280875467322	0.611245272874197	0.567393606745233	1.08267308962524	1.23960525010354	0.941952633185069	1.10199160855726	1.1259338315467	1.16188565963996	1.17379961071847	1.33108645514298	1.46804482758078	0.9544151941059	1.4729631703687	1.5034402764074	0.568887039582198	0.302914225619438	1	0.569189731087666	0.310022353954096	0.921197832045889
Merged-chr3-67496712-12	chr3	67496346	67497080	+	112.648338	1.111e+21	intron (NM_001164763, intron 1 of 5)	intron (NM_001164763, intron 1 of 5)	18810	NM_001164763	109222	Mm.38002	NM_001164763	ENSMUSG00000049404	Rarres1	5430417P09Rik|AI662122	retinoic acid receptor responder (tazarotene induced) 1	protein-coding	0.582922620780328	0.607098302841826	0.558394498995649	0.443658752143765	0.00932338409979857	0.715848723966044	0.280811078134363	0.288448175604311	0.718712171071084	0.0199385841386724	0.00932338409979857	0.443658752143765	0.599821288293056	0.0199385841386724	0.717484570620051	0.473601024122542	0.0346659350187712	0.445515107608653	0.868702139763776	0.466684697887424	0.363859968565408	1.00793664995794	0.792454486783394	0.68631118947535	0.553209946324348	0.488507548239177	0.444517208479669	0.34054016877292	0.981838637218912	0.68631118947535	0.42063425769596	2.27934795347435	2.35509249870969	2.25203807546762	2.26396524773336	2.17870611491535	2.29610110180963	1.71523227169005	1.79194833562593	0.971126197674343	0.303452207011629	1	-0.0105108583025827	0.980513198534112	1
Merged-chr9-103120399-2	chr9	103120337	103120461	+	3.815	1.000000001e+24	intron (NM_173781, intron 1 of 7)	intron (NM_173781, intron 1 of 7)	8325	NM_173781	270192	Mm.490252	NM_173781	ENSMUSG00000032549	Rab6b	9630015C03|AI844641|C330006L04Rik|D9Bwg0185e	RAB6B, member RAS oncogene family	protein-coding	0.68631118947535	0.817666023150535	0.929923374061988	0.443658752143765	0.547004231757686	0.787223430992218	0.280811078134363	0.771639667201476	0.0620513630404476	0.677031219339408	0.715848723966044	0.601375682826066	0.552405986045271	0.558394498995649	0.68631118947535	0.233476267992186	0.911655317890852	0.671116054284948	0.483066967183316	0.715848723966044	0.716946877958694	0.812613560554445	0.695581456960563	0.68631118947535	0.0751560925974782	0.829662892629418	0.444517208479669	0.576099597308157	0.878065988879574	0.544722286593575	0.175207326554884	0.871747970656435	0.847098531375322	0.702009168059454	0.544722286593575	0.878065988879574	0.134676133892637	1.07171809258791	0.803558541022243	0.557102945197487	0.547420529343606	1	0.233709083577289	0.693344341728469	1
Merged-chr13-41628670-6	chr13	41628501	41628821	+	14.215	1.01e+21	intron (NM_001163572, intron 2 of 2)	intron (NM_001163572, intron 2 of 2)	-20782	NM_177808	328231	Mm.227476	NM_177808		Gm5082	A030008J09|EG328231	predicted gene 5082	protein-coding	0.493559492711578	0.378750102128844	0.346312387520258	0.443658752143765	0.00932338409979857	0.00932338409979857	0.280811078134363	0.00932338409979857	0.520946909099747	0.0199385841386724	0.466684697887424	0.17423324912104	0.661057656118505	0.368794021266208	0.717484570620051	1.03522000394152	1.05661480367756	0.445515107608653	0.714973787042936	0.614277743242081	0.155210339898552	0.737991787543057	0.940168269450045	0.68631118947535	0.773022065213594	0.55918087898966	0.96540310476302	0.791561163439666	1.02131321994474	0.68631118947535	0.42063425769596	1.45036448379359	1.37967778623658	1.20542660979365	1.1070520117337	1.45567147868954	1.49431850169919	1.38963226289095	1.3304744382077	-1.18735156899629	0.0955322199036883	0.764099878378933	-0.0108998610190422	1	1
Merged-chr17-84107702-5	chr17	84107612	84107814	+	9.296	1.00000001e+38	Intergenic	RSINE1|SINE|B4	29053	NR_045458	74473	Mm.399575	NR_045458		4933433H22Rik	-	RIKEN cDNA 4933433H22 gene	ncRNA	0.902719936317481	0.0199385841386724	0.689511446852129	0.618664703665152	0.727265029798744	0.488507548239177	0.886893833111307	0.771639667201476	0.962306142857875	0.677031219339408	0.715848723966044	0.725543502388253	0.599821288293056	1.09407394354812	1.17435850179786	0.940168269450045	0.473601024122542	0.445515107608653	0.483066967183316	0.674323280840426	0.665686504240161	0.871747970656435	1.29060391602035	0.96540310476302	1.10280875467322	0.488507548239177	0.444517208479669	0.416396401079672	0.698192740120834	0.788304643199328	0.42063425769596	0.920493695595725	0.0820658567978514	0.598129578195579	0.874300623007196	0.781179550486502	1.10885038381495	0.0244014877074807	0.803558541022243	-0.621007430111386	0.433472837417024	1	-1.81318504053518	0.00116649599090353	0.0731067457332145
Merged-chr12-92886609-1	chr12	92886559	92886659	+	2.79	1e+24	Intergenic	MMTV-int|LTR|ERVK	558214	NR_126436	75295	Mm.243878	NR_126436		4930559C10Rik	-	RIKEN cDNA 4930559C10 gene	ncRNA	0.311697443735554	0.0199385841386724	0.0199385841386724	0.0326810062159821	0.547004231757686	0.309531669541867	0.416396401079672	0.00932338409979857	0.520946909099747	0.0199385841386724	0.134676133892637	0.00760679975029567	0.0119850179704641	0.787223430992218	0.00932338409979857	0.473601024122542	0.473601024122542	0.0244014877074807	0.0326810062159821	0.345143858159578	0.466684697887424	0.54881067829073	0.34284494388782	0.311697443735554	0.416396401079672	0.763161002931978	0.567393606745233	0.576099597308157	0.878065988879574	0.87261066058355	0.175207326554884	0.0751560925974782	0.599821288293056	0.641391693778915	0.0119850179704641	0.378750102128844	0.134676133892637	1.0267787802986	0.714973787042936	1.07813531392091	0.531989938128909	1	1.3884215433359	0.142008615409158	0.78561596154729
Merged-chr14-80645158-12	chr14	80645060	80645287	+	14.206667	1.10110111101e+34	Intergenic	MLT1F1|LTR|ERVL-MaLR	644871	NM_001030294	380924	Mm.26456	NM_001030294	ENSMUSG00000022026	Olfm4	GC1|GW112|Gm296|Gm913|OlfD|pPD4	olfactomedin 4	protein-coding	0.00932338409979857	0.378750102128844	0.346312387520258	0.0326810062159821	0.429516455891764	0.396730729978452	0.777184472631029	0.914979153232913	0.718712171071084	0.345143858159578	0.846547244821697	1.13357169366333	0.981838637218912	1.30691142574171	0.789626183028141	1.15332535550558	0.990218112265388	0.445515107608653	1.07460579512202	1.08721119149195	1.15972663651665	1.48130589056259	0.881616949508853	0.985342304323539	0.0751560925974782	1.40569381600305	1.38393279482886	1.20542660979365	0.920493695595725	1.42085754975593	1.4960895551682	0.181828359559535	0.0820658567978514	0.42063425769596	0.544722286593575	0.0199385841386724	0.702009168059454	0.0244014877074807	0.714973787042936	1.02668372898273	0.0598140571881153	0.687739883738714	1.57906445738776	0.00186231145248478	0.0994955836494204
Merged-chr8-123398520-2	chr8	123398408	123398700	+	21.200001	1.1e+09	exon (NM_001286362, exon 14 of 17)	exon (NM_001286362, exon 14 of 17)	-8528	NM_008559	17199	Mm.324942	NM_008559	ENSMUSG00000074037	Mc1r	Mshra|Tob|e	melanocortin 1 receptor	protein-coding	0.00932338409979857	0.607098302841826	0.558394498995649	0.0326810062159821	1.53406089825787	1.32688719849067	0.860924028171202	1.24488245106692	0.718712171071084	0.345143858159578	0.00932338409979857	0.826403855901872	0.773022065213594	0.0199385841386724	0.382157546247578	0.233476267992186	0.0346659350187712	0.445515107608653	0.0326810062159821	0.181828359559535	0.773022065213594	0.210208099284808	0.189466840002454	0.311697443735554	0.0751560925974782	0.275430426290908	0.00932338409979857	0.0940543234666092	0.715848723966044	0.0199385841386724	0.654283345820863	0.575365105476118	0.0820658567978514	0.198829939879819	0.0119850179704641	0.0199385841386724	0.134676133892637	0.445515107608653	1.17493255926137	1.1914639008329	0.441687256699104	1	1.5015390135868	0.301264921014307	0.915641722613469
Merged-chr8-111391494-3	chr8	111391432	111391585	+	5.966667	1e+38	intron (NM_178086, intron 1 of 6)	intron (NM_178086, intron 1 of 6)	2313	NM_178086	338521	Mm.41083	NM_178086	ENSMUSG00000033579	Fa2h	FAAH|Faxdc1|G630055L08Rik	fatty acid 2-hydroxylase	protein-coding	0.311697443735554	0.378750102128844	0.787223430992218	0.0326810062159821	0.897171182441964	0.760794236402048	0.608582102206327	0.771639667201476	0.858756164994939	0.677031219339408	0.735958782512328	0.725543502388253	0.27782012043866	0.690097257777185	0.967736287836064	0.619142333661017	0.473601024122542	0.817320365729263	0.0326810062159821	0.547004231757686	0.155210339898552	0.601375682826066	0.733170979783928	0.718712171071084	0.553209946324348	0.790656152130177	0.864452914716595	0.576099597308157	0.633821384924894	0.87261066058355	0.544722286593575	0.633821384924894	0.0820658567978514	0.547004231757686	0.874300623007196	0.378750102128844	0.702009168059454	0.663890664626893	0.0620513630404476	-0.803150876436796	0.523389501830729	1	0.0354565356103168	0.880615749260152	1
Merged-chr4-124752653-33	chr4	124752360	124753025	+	38.764847	1.11011111111111e+38	intron (NR_126474, intron 7 of 24)	intron (NR_126474, intron 7 of 24)	8911	NR_030480	735263		NR_030480	ENSMUSG00000076119	Mir698	Mirn698|mir-698|mmu-mir-698	microRNA 698	ncRNA	2.01205454669621	1.69663310489347	2.00627908741086	2.03703706218878	2.24784072327951	2.02526604574927	2.10119497643861	1.996824464992	1.54853857989634	1.26720226602692	1.83917742793429	1.40685539556419	1.68920749779248	1.58215124194971	1.71036611154423	1.52519443787974	1.55060937901323	1.51227670439553	1.4936273291508	1.72541805765496	1.79251807952043	1.65143445185111	1.77917012446603	1.40141709759577	1.61045208802198	1.70575814874152	1.51883867657871	1.68024126387599	1.60114121931998	1.6103329878926	1.44974321627435	1.54218512023766	1.55971303497236	1.38454994765855	1.22638303614045	1.22656582062038	1.36674146137741	1.33265852796861	1.41865495934694	0.270586159980136	0.39390413659119	1	-0.20367877499592	0.585356074952373	1
Merged-chr11-108922746-3	chr11	108922652	108922826	+	6.713333	1.00000000000001e+33	intron (NM_015732, intron 1 of 10)	CpG	2390	NM_015732	12006	Mm.71710	NM_015732	ENSMUSG00000000142	Axin2	Axi1|Axil|Conductin	axin2	protein-coding	0.523466855698508	0.607098302841826	0.346312387520258	0.0326810062159821	0.598129578195579	0.396730729978452	0.280811078134363	0.00932338409979857	0.0620513630404476	0.677031219339408	0.466684697887424	0.826403855901872	0.599821288293056	0.690097257777185	0.537159814253894	0.812613560554445	0.674323280840426	0.445515107608653	0.803558541022243	0.581574354495984	0.539528216054417	1.17096848776158	0.34284494388782	0.595650206564165	0.916318205716447	0.0119850179704641	0.663890664626893	0.445515107608653	0.654283345820863	0.544722286593575	0.00760679975029567	0.788304643199328	0.0820658567978514	0.99297781084976	0.665686504240161	1.03761883466329	1.04706423553067	0.445515107608653	0.0620513630404476	0.878366669795402	0.328336874085479	1	-0.339970437118334	0.636522575441613	1
Merged-chr17-5090997-5	chr17	5090894	5091077	+	7.924	1.000110010001e+38	intron (NM_001085355, intron 2 of 19)	intron (NM_001085355, intron 2 of 19)	95911	NM_001085355	239985	Mm.133401	NM_001085355	ENSMUSG00000069729	Arid1b	8030481M12|9330189K18Rik|AI836955|Ardi1b|B230217J03Rik|mKIAA1235	AT rich interactive domain 1B (SWI-like)	protein-coding	0.00932338409979857	0.0199385841386724	0.0199385841386724	0.0326810062159821	0.504100501680042	0.00932338409979857	0.0119850179704641	0.544722286593575	0.0620513630404476	0.198829939879819	0.198829939879819	0.601375682826066	0.27782012043866	0.690097257777185	0.943568732351876	0.233476267992186	0.473601024122542	0.445515107608653	0.483066967183316	0.948999211557802	0.00932338409979857	0.983215822069935	0.815699887126476	0.68631118947535	0.773022065213594	0.275430426290908	0.736775770878233	1.15332535550558	0.34284494388782	0.544722286593575	0.654283345820863	0.575365105476118	0.599821288293056	0.702009168059454	0.75736845669266	0.817320365729263	1.10885038381495	1.04787554624505	0.553209946324348	0.698847180085625	0.49326174195586	1	0.426668352621886	0.633758888733524	1
Merged-chr8-83613204-1	chr8	83613107	83613302	+	8.43	1e+26	TTS (NM_001308227)	TTS (NM_001308227)	4656	NM_001308227	81489	Mm.282092	NM_018808	ENSMUSG00000005483	Dnajb1	0610007I11Rik|DjB1|HSPF1|Hdj1|Hsp40	DnaJ (Hsp40) homolog, subfamily B, member 1	protein-coding	0.390170101337298	0.0199385841386724	0.0199385841386724	0.311697443735554	0.504100501680042	0.544722286593575	0.0119850179704641	0.817666023150535	0.0620513630404476	0.0199385841386724	0.443658752143765	0.17423324912104	0.165793864884208	0.558394498995649	0.537159814253894	0.233476267992186	0.0346659350187712	0.0244014877074807	0.868702139763776	0.181828359559535	0.248102357303642	0.812613560554445	0.189466840002454	0.595650206564165	0.916318205716447	0.611245272874197	0.233476267992186	0.906498325951833	0.141598907722678	0.0199385841386724	0.0751560925974782	0.181828359559535	0.599821288293056	0.42063425769596	0.544722286593575	0.378750102128844	0.134676133892637	0.0244014877074807	0.378750102128844	1.06559467585805	0.469212420983466	1	-0.176014822755526	0.825751864806532	1
Merged-chr1-38799552-28	chr1	38799447	38799654	+	12.155	1.11010011010101e+38	intron (NM_001029878, intron 10 of 10)	MLT1D|LTR|ERVL-MaLR	21665	NM_001029878	381338	Mm.487137	NM_028403	ENSMUSG00000048814	Lonrf2	2900060P06Rik|AI851349	LON peptidase N-terminal domain and ring finger 2	protein-coding	1.1348880113705	0.0199385841386724	1.20329687620569	1.18587305770021	1.15576865298072	1.2169187020829	1.29060391602035	1.05417733121464	1.16986963819295	1.04480071788243	0.996827941452858	0.17423324912104	1.20915762248791	1.24488245106692	1.33265852796861	1.11971952608019	1.51883867657871	1.29506794293965	0.483066967183316	1.00237456840858	0.539528216054417	0.737991787543057	1.15387913541899	1.03591876370073	1.01818514064442	1.06449954215081	0.801513874666575	0.956729007605235	0.933325158385489	0.68631118947535	0.598683470498043	1.27648873320067	1.40466487022025	1.27449489526445	1.35479389468226	1.21612915615034	1.29967280886601	1.3256538044371	1.40705378466468	-1.6131822469018	0.00176347388623502	0.167440190763806	-0.728988184717017	0.100018592573799	0.720152904283202
Merged-chr5-99545288-2	chr5	99545195	99545366	+	10.205	1.1e+09	intron (NR_030692, intron 2 of 3)	intron (NR_030692, intron 2 of 3)	183780	NR_030692	319818	Mm.295233	NR_030692	ENSMUSG00000089809	A930011G23Rik	-	RIKEN cDNA A930011G23 gene	ncRNA	0.311697443735554	0.378750102128844	0.689511446852129	0.311697443735554	1.09559141859156	1.16609340580455	0.886893833111307	0.990218112265388	0.0620513630404476	0.0199385841386724	0.00932338409979857	0.00760679975029567	0.27782012043866	0.0199385841386724	0.00932338409979857	0.00932338409979857	0.0346659350187712	0.0244014877074807	0.0326810062159821	0.00932338409979857	0.155210339898552	0.00932338409979857	0.0448302579732339	0.311697443735554	0.0751560925974782	0.0119850179704641	0.00932338409979857	0.00760679975029567	0.0381715905868842	0.0199385841386724	0.00760679975029567	0.181828359559535	0.0820658567978514	0.00932338409979857	0.0119850179704641	0.0199385841386724	0.134676133892637	0.791561163439666	0.553209946324348	1.92046562832864	0.999999999999998	1	-0.822473347973113	0.788640944266338	1
Merged-chr10-18876755-6	chr10	18876660	18876896	+	10.111667	1.0000000100001e+34	Intergenic	Intergenic	31707	NM_022032	64058	Mm.28209	NM_022032	ENSMUSG00000019851	Perp	1110017A08Rik|KCP1|KRTCAP1|PIGPC1|THW	PERP, TP53 apoptosis effector	protein-coding	0.311697443735554	0.607098302841826	0.0199385841386724	0.443658752143765	0.641391693778915	0.175207326554884	0.703639608077371	0.150258427120233	0.520946909099747	0.677031219339408	0.539528216054417	0.443658752143765	0.695581456960563	0.558394498995649	0.897171182441964	0.233476267992186	0.674323280840426	0.926143731739316	0.714973787042936	0.813925713647552	0.665686504240161	0.654283345820863	0.523466855698508	0.476930721574371	0.0751560925974782	0.611245272874197	0.663890664626893	0.728076202441744	0.141598907722678	0.544722286593575	0.0751560925974782	1.07128688518498	0.847098531375322	1.27449489526445	1.29233690200643	1.26122177043828	1.10885038381495	0.791561163439666	1.14028243665707	0.367766155159708	0.654891929695095	1	0.311180858519566	0.766986164350028	1
Merged-chr15-42669019-1	chr15	42668969	42669069	+	2.34	1e+24	intron (NM_009640, intron 1 of 8)	intron (NM_009640, intron 1 of 8)	7958	NM_001286062	11600	Mm.309336	NM_009640	ENSMUSG00000022309	Angpt1	1110046O21Rik|Ang-1|Ang1	angiopoietin 1	protein-coding	0.181828359559535	0.378750102128844	0.0199385841386724	0.443658752143765	0.00932338409979857	0.00932338409979857	0.0119850179704641	0.00932338409979857	0.0620513630404476	0.623815777609106	0.134676133892637	0.601375682826066	0.0119850179704641	0.0199385841386724	0.165793864884208	0.00932338409979857	0.0346659350187712	0.445515107608653	0.0326810062159821	0.181828359559535	0.539528216054417	0.00932338409979857	0.00557651139010016	0.00557651139010016	0.0751560925974782	0.0119850179704641	0.00932338409979857	0.00760679975029567	0.741729180798212	0.0199385841386724	0.00760679975029567	0.00932338409979857	0.0820658567978514	0.00932338409979857	0.0119850179704641	0.378750102128844	0.134676133892637	0.0244014877074807	0.0620513630404476	1.70963666511962	0.532615459790778	1	4.40092843559059	0.205159415495049	0.849278355458783
Merged-chr7-45682921-34	chr7	45682789	45683058	+	16.695883	1.01011001011111e+38	intron (NM_001271578, intron 3 of 3)	intron (NM_001271578, intron 3 of 3)	-1099	NM_001289693	243967	Mm.291240	NM_001033356	ENSMUSG00000070564	Ntn5	Gm484	netrin 5	protein-coding	1.34753928452273	1.1886729963771	1.58678224197158	1.18587305770021	1.33150269867233	1.37538715789446	1.40777294427307	1.36577556671184	1.3473256029445	1.31839165179046	1.23598957238023	1.41842954057982	1.18237605245038	1.2127362566718	1.17435850179786	0.990218112265388	1.14028243665707	1.20315786632091	1.07460579512202	1.14245564501804	1.23833610186217	1.17096848776158	1.05125834873312	1.18532944728422	1.01818514064442	1.1000861490642	1.25661865654017	1.09513050802796	1.09921004879887	1.06602906180811	1.20021749096894	1.58339371851313	1.55971303497236	1.52348469874266	1.47265314253323	1.65773428690128	1.42085754975593	1.6227522568781	1.78149623512333	0.307202183376429	0.533680827679646	1	0.113827824588652	0.795054484519883	1
Merged-chr11-114673303-1	chr11	114673159	114673447	+	27.6	1e+21	TTS (NM_001048058)	TTS (NM_001048058)	-2165	NM_053273	117160	Mm.271934	NM_053273	ENSMUSG00000034714	Ttyh2	1110001A03Rik	tweety homolog 2 (Drosophila)	protein-coding	0.68631118947535	0.0199385841386724	0.558394498995649	0.857724253110303	0.826403855901872	0.175207326554884	0.0119850179704641	0.817666023150535	0.520946909099747	0.728076202441744	0.661828986038109	0.443658752143765	0.476930721574371	0.0199385841386724	0.382157546247578	0.619142333661017	0.473601024122542	0.445515107608653	0.0326810062159821	0.00932338409979857	0.155210339898552	0.00932338409979857	0.733170979783928	0.415411584884575	0.0751560925974782	0.275430426290908	0.233476267992186	0.507682537939329	0.602526878951387	0.356401851261549	0.265548524140211	1.57020679116197	1.46429068408694	0.760794236402048	0.990218112265388	0.378750102128844	0.702009168059454	0.791561163439666	0.963709968025386	-2.38648501143198	0.209833205991969	0.92805453982357	-0.0366539720915642	1	1
Merged-chr2-3700672-30	chr2	3700487	3700906	+	24.867666	1.01011111011111e+38	Intergenic	Intergenic	-12762	NM_025626	66540	Mm.277864	NM_025626	ENSMUSG00000026655	Fam107b	3110001A13Rik|AA589595|AA959793|AI132312	family with sequence similarity 107, member B	protein-coding	1.38454994765855	1.34378531966641	0.988234552090171	1.39284072015109	1.82517167915239	1.55496682945879	1.39601277158692	1.82795996446553	1.26645595756359	1.44331902294327	1.6013154720609	1.58760487325917	1.49601227107857	1.72304035591664	1.24413026136583	1.44419315430393	1.16491530491326	1.65773428690128	1.27667393328734	1.68516812874996	1.71173331746453	1.69713564452359	1.31253368573774	1.28564508062402	1.17547930343137	1.50802659181869	1.46319003647161	1.77557320516955	1.51464830087945	1.62707848076492	1.68062077060883	1.45036448379359	1.27008235255825	1.46027616724508	1.39297535448799	1.39453920353756	1.36674146137741	1.00387763111604	1.27520535934513	1.24455180222224	0.000484823582866713	0.0834735634944458	1.23051286134186	0.00049500534462994	0.0411276629240624
Merged-chr2-98444463-1	chr2	98444413	98444513	+	2.52	1e+24	Intergenic	B1_Mm|SINE|Alu	976806	NM_178725	241568	Mm.241682	NM_178725	ENSMUSG00000050587	Lrrc4c	6430556C10Rik|NGL-1	leucine rich repeat containing 4C	protein-coding	0.444517208479669	0.0199385841386724	0.0199385841386724	0.443658752143765	0.00932338409979857	0.175207326554884	0.280811078134363	0.00932338409979857	0.0620513630404476	0.345143858159578	0.00932338409979857	0.00760679975029567	0.0119850179704641	0.0199385841386724	0.165793864884208	0.473601024122542	0.0346659350187712	0.0244014877074807	0.0326810062159821	0.00932338409979857	0.00932338409979857	0.00932338409979857	0.00557651139010016	0.00557651139010016	0.0751560925974782	0.0119850179704641	0.00932338409979857	0.00760679975029567	0.799340954666359	0.0199385841386724	0.00760679975029567	0.00932338409979857	0.0820658567978514	0.00932338409979857	0.0119850179704641	0.0199385841386724	0.134676133892637	0.0244014877074807	0.0620513630404476	-3.27376244033869	0.320386211592484	1	4.50093634569516	0.179451270240153	0.824495583228488
Merged-chr9-108095771-21	chr9	108095575	108095888	+	14.053333	1.01010001011e+38	TTS (NM_007567)	TTS (NM_007567)	-1251	NM_146226	235606	Mm.219639	NM_146226	ENSMUSG00000032590	Apeh	-	acylpeptide hydrolase	protein-coding	1.049123025418	0.952032083798216	1.4936273291508	1.05661480367756	1.40964637976664	1.2169187020829	1.46898061830147	1.34627706465885	0.962306142857875	1.06994150291474	0.996827941452858	0.826403855901872	0.773022065213594	0.787223430992218	1.12163072190082	1.03522000394152	0.990218112265388	1.20315786632091	0.868702139763776	1.08721119149195	0.773022065213594	0.702009168059454	1.04060901440819	1.03591876370073	0.916318205716447	1.18804496662804	1.04060901440819	0.576099597308157	0.799340954666359	0.87261066058355	0.760794236402048	1.42021650625825	1.46429068408694	1.28063182166567	1.47265314253323	1.40364812761943	1.36674146137741	1.55650288539685	1.54942055304559	-0.272526467503898	0.600922028712202	1	-0.777461137190617	0.164506160142509	0.814629193096067
Merged-chr3-52498691-1	chr3	52498641	52498741	+	5.06	1e+26	Intergenic	Intergenic	230354	NM_019739	56458	Mm.29891	NM_019739		Foxo1	AI876417|Afxh|FKHR|Fkhr1|Foxo1a	forkhead box O1	protein-coding	0.00932338409979857	0.378750102128844	0.346312387520258	0.0326810062159821	0.215582557560423	0.00932338409979857	0.496104039478313	0.00932338409979857	0.0620513630404476	0.0199385841386724	0.266796165266322	0.601375682826066	0.27782012043866	0.368794021266208	0.00932338409979857	0.00932338409979857	0.0346659350187712	0.445515107608653	0.0326810062159821	0.466684697887424	0.773022065213594	0.00932338409979857	0.266796165266322	0.415411584884575	0.416396401079672	0.55918087898966	0.233476267992186	0.714973787042936	0.181828359559535	0.0199385841386724	0.175207326554884	0.429516455891764	0.0820658567978514	0.42063425769596	0.0119850179704641	0.0199385841386724	0.134676133892637	0.663890664626893	0.0620513630404476	4.50889010334327	0.0760311183321975	0.721970987272175	0.214735138835684	1	1
Merged-chr16-44986284-10	chr16	44986166	44986407	+	9.839001	1.100000001e+34	Intergenic	MLTR11A|LTR|ERVK	42608	NM_001128132	74603	Mm.297337	NM_027578	ENSMUSG00000036172	Cd200r3	4733401I18Rik|4833409J19Rik|AI505817|BB106877|mCD200RLb	CD200 receptor 3	protein-coding	0.868344386914123	0.952032083798216	1.088480180098	0.749906445022613	0.784848330793688	1.03053192970524	1.27823301232781	0.00932338409979857	0.962306142857875	1.14245564501804	1.12983854670158	1.25661865654017	0.773022065213594	1.38357278157298	0.537159814253894	0.233476267992186	1.05661480367756	0.0244014877074807	0.483066967183316	0.903282528308353	0.930266416772501	1.00793664995794	0.672979446836147	0.0940543234666092	0.773022065213594	0.671116054284948	0.233476267992186	0.728076202441744	0.00932338409979857	0.356401851261549	1.06945796432218	0.575365105476118	0.0820658567978514	0.34284494388782	0.0119850179704641	0.378750102128844	0.134676133892637	0.0244014877074807	0.0620513630404476	1.16110093295896	0.125516192267523	0.823398127744691	0.58228787853855	0.634693371967384	1
Merged-chr9-46772777-1	chr9	46772727	46772827	+	6.48	1e+25	Intergenic	Intergenic	-140826	NR_015605	73040	Mm.265384	NR_015605	ENSMUSG00000099696	2900052N01Rik	AU067665	RIKEN cDNA 2900052N01 gene	ncRNA	0.00932338409979857	0.0199385841386724	0.0199385841386724	0.0326810062159821	0.00932338409979857	0.00932338409979857	0.0119850179704641	0.00932338409979857	0.0620513630404476	0.0199385841386724	0.266796165266322	0.00760679975029567	0.0119850179704641	0.0199385841386724	0.00932338409979857	0.233476267992186	0.0346659350187712	0.0244014877074807	0.0326810062159821	0.181828359559535	0.0620513630404476	0.210208099284808	0.00557651139010016	0.0940543234666092	0.0751560925974782	0.410232532616803	0.00932338409979857	0.34054016877292	0.141598907722678	0.356401851261549	1.03785549481834	0.00932338409979857	0.599821288293056	0.198829939879819	0.0119850179704641	0.0199385841386724	0.134676133892637	0.0244014877074807	0.0620513630404476	1.08619521869264	0.658471252285064	1	3.3332692758573	0.0274842649185215	0.448604814431909
Merged-chr10-84384243-26	chr10	84384074	84384439	+	15.812693	1.1111101111111e+38	intron (NM_001004363, intron 4 of 6)	MER113|DNA|hAT-Charlie	56215	NM_001004363	77976	Mm.25874	NM_001004363	ENSMUSG00000020032	Nuak1	AU014801|AW494241|B230104P22Rik|Omphk1	NUAK family, SNF1-like kinase, 1	protein-coding	1.1348880113705	1.13834892989216	0.988234552090171	1.24603222416981	0.97525666563647	0.837498895275809	0.940168269450045	0.914979153232913	1.38207908678233	1.29312269318146	1.47974363712619	1.44371010204211	1.42021650625825	1.45124916446819	1.42021650625825	1.18677511267004	1.36217937386459	1.51227670439553	1.4936273291508	1.55503184013789	1.23833610186217	1.21644892373643	1.36975771219562	1.21117656431871	1.23833610186217	1.30734185435044	1.19602257230254	1.40141709759577	1.09921004879887	0.68631118947535	1.34605879867364	1.1612724135565	0.847098531375322	1.15456907027852	1.00494803987991	0.903282528308353	0.702009168059454	0.952032083798216	0.803558541022243	0.20843882375429	0.709713837189128	1	-0.17802821068093	0.67259353906443	1
Merged-chr8-61540053-39	chr8	61539902	61540184	+	54.876923	1.11111111111111e+38	intron (NM_001081390, intron 10 of 19)	intron (NM_001081390, intron 10 of 19)	51126	NM_001293774	72333	Mm.29933	NM_001081390	ENSMUSG00000058056	Palld	2410003B16Rik|6030492A02	palladin, cytoskeletal associated protein	protein-coding	1.86446694618465	1.99255023052082	2.01745453698129	1.84257870515378	1.96578879561142	2.16709737733029	2.11990626610309	2.10563586468317	1.97657268273401	2.01519514002166	1.8359623042239	2.02685595650283	1.99500187057269	2.03673635940987	1.76815948391067	1.88729221352957	1.81623850807126	1.80019063754701	1.73317363734082	1.75739678313456	1.98628382969312	1.79542673550881	1.82066394204055	1.76326244753749	1.88311779151544	1.62999233764023	1.8362859401155	1.63110213056231	1.79752976821193	1.8635772241312	1.63524863516914	1.55130218768867	1.6137615919409	1.6389307406386	1.66205700549383	1.71125185373218	1.81666578579288	1.7633924608423	1.69880252197371	-0.10093625795115	0.743029941951567	1	-0.408837969399329	0.123510761338828	0.760529652681802
Merged-chr14-104523242-28	chr14	104523173	104523325	+	12.056786	1.11011111011111e+38	promoter-TSS (NM_026047)	promoter-TSS (NM_026047)	-583	NM_026047	72486	Mm.291811	NM_026047	ENSMUSG00000022120	Rnf219	2610206B13Rik|2810449K13Rik|AI451544	ring finger protein 219	protein-coding	1.2127362566718	1.34378531966641	1.16546825570926	1.13394660835587	0.598129578195579	0.976334061146363	1.04156892714728	1.14245564501804	1.33018227218944	1.23960525010354	1.088480180098	1.29060391602035	1.34118625436244	1.24488245106692	1.13357169366333	1.35644752053119	1.42021650625825	1.1172611051165	0.714973787042936	0.869613163477881	1.15972663651665	1.17096848776158	1.15387913541899	0.96540310476302	0.916318205716447	1.21612915615034	1.25661865654017	0.938834312523366	0.830750958512336	0.68631118947535	1.36049035066748	0.181828359559535	0.599821288293056	1.04523132800103	0.874300623007196	0.903282528308353	0.702009168059454	0.791561163439666	0.803558541022243	-0.743291144561471	0.123116872271527	0.818708976668117	0.040882155183166	0.961540327913209	1
Merged-chr1-77689911-1	chr1	77689861	77689961	+	2.88	1e+24	Intergenic	Intergenic	-174823	NM_007936	13838	Mm.400747	NM_007936	ENSMUSG00000026235	Epha4	2900005C20Rik|AI385584|Cek8|Hek8|Sek|Sek1|Tyro1|rb	Eph receptor A4	protein-coding	0.00932338409979857	0.378750102128844	0.0199385841386724	0.0326810062159821	0.00932338409979857	0.175207326554884	0.0119850179704641	0.288448175604311	0.0620513630404476	0.0199385841386724	0.00932338409979857	0.00760679975029567	0.0119850179704641	0.0199385841386724	0.165793864884208	0.00932338409979857	0.0346659350187712	0.0244014877074807	0.0326810062159821	0.00932338409979857	0.00932338409979857	0.210208099284808	0.00557651139010016	0.0940543234666092	0.0751560925974782	0.275430426290908	0.00932338409979857	0.00760679975029567	0.898521974996037	0.0199385841386724	0.265548524140211	0.181828359559535	0.0820658567978514	0.00932338409979857	0.0119850179704641	0.0199385841386724	0.134676133892637	0.0244014877074807	0.0620513630404476	-0.103112310257803	1	1	2.81405405526776	0.162149687556517	0.811512388889567
Merged-chr14-60767130-1	chr14	60767080	60767180	+	4.05	1e+25	Intergenic	Intergenic	-1004	NM_183175	239126	Mm.319636	NM_183175	ENSMUSG00000071347	C1qtnf9	9130217G22Rik|CTRP9|Ciqtnf9	C1q and tumor necrosis factor related protein 9	protein-coding	0.00932338409979857	0.378750102128844	0.346312387520258	0.0326810062159821	0.00932338409979857	0.00932338409979857	0.0119850179704641	0.00932338409979857	0.0620513630404476	0.0199385841386724	0.00932338409979857	0.00760679975029567	0.0119850179704641	0.0199385841386724	0.00932338409979857	0.00932338409979857	0.0346659350187712	0.0244014877074807	0.0326810062159821	0.00932338409979857	0.466684697887424	0.00932338409979857	0.00557651139010016	0.0940543234666092	0.0751560925974782	0.0119850179704641	0.00932338409979857	0.0940543234666092	0.00932338409979857	0.0199385841386724	0.787223430992218	0.00932338409979857	0.0820658567978514	0.00932338409979857	0.0119850179704641	0.378750102128844	0.134676133892637	0.0244014877074807	0.0620513630404476	3.40359224790033	0.332066376725202	1	2.43140649482305	0.256263780241341	0.887288169977488
Merged-chr1-136344424-2	chr1	136344362	136344487	+	5.595	1.0001e+15	intron (NM_001081360, intron 1 of 18)	intron (NM_001081360, intron 1 of 18)	1680	NM_001081360	67886	Mm.144143	NM_001081360	ENSMUSG00000041570	Camsap2	1600013L13Rik|4930541M15Rik|Camsap1l1|mKIAA1078	calmodulin regulated spectrin-associated protein family, member 2	protein-coding	0.826403855901872	0.607098302841826	0.346312387520258	0.618664703665152	0.429516455891764	0.00932338409979857	0.777184472631029	0.288448175604311	0.0620513630404476	0.0199385841386724	0.777184472631029	0.443658752143765	0.773022065213594	0.23761812796359	0.382157546247578	0.233476267992186	0.0346659350187712	0.445515107608653	0.0326810062159821	0.771639667201476	0.00932338409979857	0.00932338409979857	0.34284494388782	0.00557651139010016	0.0751560925974782	0.161564776243365	0.00932338409979857	0.416396401079672	0.141598907722678	0.0199385841386724	0.0751560925974782	0.575365105476118	1.20198598383086	0.42063425769596	0.544722286593575	0.903282528308353	0.702009168059454	0.886230710650756	0.803558541022243	0.840332102727197	0.833436224641636	1	0.714904458886594	0.676207471442751	1
Merged-chr5-98150386-1	chr5	98150336	98150436	+	9.18	1e+19	Intergenic	MTEb|LTR|ERVL-MaLR	-30483	NM_029947	77630	Mm.332511	NM_029947		Prdm8	4930565F05Rik|PFM5	PR domain containing 8	protein-coding	0.582922620780328	0.607098302841826	0.0199385841386724	0.749906445022613	0.429516455891764	0.0721869808752107	0.165793864884208	0.544722286593575	0.520946909099747	0.198829939879819	0.266796165266322	0.17423324912104	0.0119850179704641	0.787223430992218	0.646656969855628	0.233476267992186	0.0346659350187712	0.671116054284948	0.483066967183316	0.181828359559535	0.155210339898552	0.654283345820863	0.189466840002454	0.0940543234666092	0.975532487933986	0.611245272874197	0.00932338409979857	0.215582557560423	0	0.356401851261549	0.544722286593575	0.515058749299267	0.766043652318722	0.702009168059454	0.609261782987858	1.09473801785248	0.9544151941059	0.791561163439666	0.553209946324348	0.196249396567802	0.830451082306609	1	-1.00548990975448	0.488337618242505	0.992765090992197
Merged-chr6-28333644-1	chr6	28333578	28333710	+	3.51	1e+24	Intergenic	RMER1B|Other|Other	-72043	NM_001081678	627049	Mm.84441	NM_001081678	ENSMUSG00000039841	Zfp800	AA407452|Znf800	zinc finger protein 800	protein-coding	0.00932338409979857	0.0199385841386724	0.0199385841386724	0.0326810062159821	0.00932338409979857	0.175207326554884	0.0119850179704641	0.914979153232913	0.380760741805146	0.0199385841386724	0.34284494388782	0.00760679975029567	0.476930721574371	0.23761812796359	0.763541651018123	0.233476267992186	0.911655317890852	0.0244014877074807	0.483066967183316	0.181828359559535	0.817320365729263	0.54881067829073	0.189466840002454	0.0940543234666092	0.0751560925974782	0.275430426290908	0.444517208479669	0.215582557560423	1.00547527472388	0.68631118947535	0.575365105476118	0.429516455891764	0.0820658567978514	0.547004231757686	0.0119850179704641	0.575365105476118	0.134676133892637	0.445515107608653	0.553209946324348	-0.228785875117174	1	1	2.44774402987646	0.0272138343439624	0.446247410466604
Merged-chr19-3930734-12	chr19	3930315	3931034	+	34.305832	1.000000010001e+38	promoter-TSS (NM_026316)	promoter-TSS (NM_026316)	-958	NM_026316	67689	Mm.109341	NM_026316	ENSMUSG00000024885	Aldh3b1	1700001N19Rik|ALDH4|ALDH7	aldehyde dehydrogenase 3 family, member B1	protein-coding	0.669614396476654	0.952032083798216	0.689511446852129	0.749906445022613	0.547004231757686	0.544722286593575	0.0119850179704641	1.05417733121464	0.718712171071084	0.77830292239274	0.539528216054417	0.725543502388253	0.661057656118505	0.86619382032866	1.27648873320067	1.03522000394152	1.11459303358156	1.00547527472388	0.483066967183316	0.614277743242081	1.3028723870055	1.03472877984879	1.33460119791258	1.2198211793202	1.01818514064442	1.1000861490642	1.10885038381495	0.991110350834824	1.33525657953061	1.2198211793202	1.19158691819873	1.9029608616512	1.86953939349263	1.8833896878651	1.8821822852128	1.81412829041329	1.7359116077386	1.518741921212	1.52348469874266	-0.424318694152136	0.544822299814815	1	-0.210104955555567	0.751741033980648	1
Merged-chr8-38796062-1	chr8	38796012	38796112	+	4.05	1e+25	Intergenic	MTC-int|LTR|ERVL-MaLR	-134554	NM_145841	244431	Mm.210388	NM_145841	ENSMUSG00000039539	Sgcz	C230085N17Rik	sarcoglycan zeta	protein-coding	0.00932338409979857	0.378750102128844	0.0199385841386724	0.0326810062159821	0.215582557560423	0.00932338409979857	0.0119850179704641	0.00932338409979857	0.0620513630404476	0.0199385841386724	0.134676133892637	0.17423324912104	0.27782012043866	0.0199385841386724	0.165793864884208	0.00932338409979857	0.0346659350187712	0.445515107608653	0.0326810062159821	0.00932338409979857	0.00932338409979857	0.00932338409979857	0.00557651139010016	0.544722286593575	0.0751560925974782	0.611245272874197	0.00932338409979857	0.00760679975029567	0.429516455891764	0.0199385841386724	0.787223430992218	0.00932338409979857	0.0820658567978514	0.00932338409979857	0.0119850179704641	0.0199385841386724	0.134676133892637	0.0244014877074807	0.0620513630404476	-1.91982136486905	1	1	1.0317873033104	0.518331517373545	1
Merged-chr7-140901176-1	chr7	140901112	140901240	+	3.15	1e+24	promoter-TSS (NM_007751)	promoter-TSS (NM_007751)	-730	NM_007751	12869	Mm.3841	NM_007751	ENSMUSG00000025488	Cox8b	Cox8h|CoxVIII-H	cytochrome c oxidase subunit VIIIb	protein-coding	0.00932338409979857	0.378750102128844	0.0199385841386724	0.0326810062159821	0.00932338409979857	0.00932338409979857	0.0119850179704641	0.445515107608653	0.0620513630404476	0.345143858159578	0.198829939879819	0.17423324912104	0.27782012043866	0.0199385841386724	0.165793864884208	0.00932338409979857	0.0346659350187712	0.0244014877074807	0.0326810062159821	0.00932338409979857	0.155210339898552	0.00932338409979857	0.0448302579732339	0.00557651139010016	0.0751560925974782	0.0119850179704641	0.233476267992186	0.0940543234666092	0.950159764728237	0.0199385841386724	0.00760679975029567	0.00932338409979857	0.0820658567978514	0.198829939879819	0.34284494388782	0.0199385841386724	0.134676133892637	0.445515107608653	0.378750102128844	-0.0152812763708782	1	1	2.98519330643163	0.21284679828085	0.854387188252131
Merged-chr10-127180377-19	chr10	127180185	127180519	+	10.573158	1.10110001011101e+38	exon (NM_177615, exon 1 of 17)	exon (NM_177615, exon 1 of 17)	293	NM_177615	216441	Mm.248373	NM_177615	ENSMUSG00000040441	Slc26a10	C78409|D630010I07	solute carrier family 26, member 10	protein-coding	1.33687025090829	0.7617176861038	1.26720226602692	1.30109860937946	1.10885038381495	1.11318322969525	0.777184472631029	1.14245564501804	1.29060391602035	0.77830292239274	1.20487980129073	1.11166789793093	0.695581456960563	1.04432139495427	1.44796364454161	0.9135134845368	1.25612927818398	0.926143731739316	1.27667393328734	0.886893833111307	1.15972663651665	0.812613560554445	1.26122177043828	1.21117656431871	1.17547930343137	1.17236841199546	1.10885038381495	1.02476180100364	1.24889258694397	1.09354733214563	0.848601314438816	1.19776874303654	0.599821288293056	1.13834892989216	1.07991274878452	1.01768783355736	1.2172993382192	1.24924487053372	1.52348469874266	-0.933342212151569	0.123807135263196	0.819553831842055	-0.49508504335609	0.209634119136098	0.852737370410744
Merged-chr10-127332311-15	chr10	127332232	127332401	+	8.708667	1.00000101100011e+34	intron (NM_010296, intron 12 of 12)	B2_Mm2|SINE|B2	8589	NM_146011	216445	Mm.227198	NM_146011	ENSMUSG00000040345	Arhgap9	AU043488	Rho GTPase activating protein 9	protein-coding	0.933325158385489	0.866500022987809	1.16546825570926	0.749906445022613	1.18289824307723	0.837498895275809	1.02100520133537	0.817666023150535	0.718712171071084	0.973675400771864	0.864978191848177	0.00760679975029567	0.830416788118477	0.368794021266208	0.763541651018123	0.881190014309572	0.812613560554445	0.671116054284948	0.0326810062159821	0.832143282996784	0.857724253110303	0.737991787543057	0.618664703665152	0.476930721574371	0.553209946324348	1.12310564658814	0.233476267992186	0.873000939784802	0.698192740120834	0.788304643199328	0.900808317561654	1.08615669684157	1.32903992255215	1.12947797564218	1.18532944728422	1.11001732846801	0.702009168059454	1.23833610186217	1.20315786632091	0.20043108078376	0.886411102596801	1	1.09565177277084	0.0652482756105213	0.632341659961282
Merged-chr6-129171127-4	chr6	129170999	129171231	+	24.450001	1.1e+21	Intergenic	Intergenic	-9500	NM_053109	93694	Mm.197536	NM_053109	ENSMUSG00000030157	Clec2d	Clr-b|Clrb|Ocil	C-type lectin domain family 2, member d	protein-coding	0.00932338409979857	0.607098302841826	0.0199385841386724	0.0326810062159821	0.00932338409979857	0.00932338409979857	0.0119850179704641	0.544722286593575	0.0620513630404476	0.345143858159578	0.00932338409979857	0.00760679975029567	0.0119850179704641	0.0199385841386724	0.382157546247578	0.00932338409979857	0.0346659350187712	0.0244014877074807	0.0326810062159821	0.00932338409979857	0.363859968565408	0.210208099284808	0.394568655986143	0.0199385841386724	0.0751560925974782	0.0119850179704641	0.233476267992186	0.00760679975029567	0.602526878951387	0.0199385841386724	0.00760679975029567	1.57970263645934	1.46429068408694	1.33087010952136	1.56380256104214	0.781179550486502	1.04706423553067	0.0244014877074807	0.553209946324348	0.579926071269962	0.99999999999999	1	0.237516033455583	0.987438974152916	1
Merged-chr10-90823650-1	chr10	90823600	90823700	+	7.21	1000000000000000	intron (NM_181398, intron 3 of 9)	intron (NM_181398, intron 3 of 9)	246959	NM_181398	77531	Mm.440605	NM_181398	ENSMUSG00000058589	Anks1b	AIDA-1b|C030032C09Rik|E530015N03Rik|ENSMUSG00000078431|Gm10937|Gm1555	ankyrin repeat and sterile alpha motif domain containing 1B	protein-coding	0.181828359559535	0.7617176861038	0.558394498995649	0.0326810062159821	0.598129578195579	0.649691699734329	0.608582102206327	0.703639608077371	0.0620513630404476	0.728076202441744	0.81904135850886	0.443658752143765	0.773022065213594	0.86619382032866	0.00932338409979857	0.473601024122542	0.473601024122542	0.0244014877074807	0.868702139763776	0.547004231757686	0.155210339898552	0.54881067829073	0.445515107608653	0.0940543234666092	0.0751560925974782	0.611245272874197	0.663890664626893	0.445515107608653	0.500884866567804	0.544722286593575	0.175207326554884	0.181828359559535	0.599821288293056	0.42063425769596	0.34284494388782	0.0199385841386724	0.134676133892637	0.0244014877074807	0.553209946324348	0.95268134375138	0.650840843874799	1	0.965162463117343	0.342449388001519	0.932338305037391
Merged-chr4-152520237-38	chr4	152520088	152520371	+	22.451052	1.11111111111111e+38	intron (NM_153424, intron 10 of 29)	MER20|DNA|hAT-Charlie	42087	NM_153424	260305	Mm.302496	NM_153424	ENSMUSG00000039577	Nphp4	4930564O18Rik|nmf192	nephronophthisis 4 (juvenile) homolog (human)	protein-coding	1.48383562217884	1.52948663451087	1.58678224197158	1.39284072015109	1.45861867177464	1.57970263645934	1.53249182785208	1.59165072122515	1.6013154720609	1.60656596120934	1.39875512832839	1.39185295686586	1.5241770120334	1.56374164463699	1.43350668401191	1.54086647167664	1.5894189499165	1.72156892798798	1.45796115869399	1.41793578853196	1.32471130756287	1.63996689310377	1.35479389468226	1.47680995197367	1.42340298540192	1.54619463681344	1.57558000538238	1.26578926440312	1.40534056157972	1.59171875298116	1.52827795619675	1.35870231689748	1.32903992255215	1.38083215456179	1.25766548563624	1.42980016034121	1.33576937478025	1.23833610186217	1.29387864923041	-0.152303324036047	0.680212675112201	1	0.031864041370966	0.925734145360525	1
Merged-chr2-51579958-14	chr2	51579853	51580067	+	9.742143	1.10011001011111e+38	Intergenic	ORR1D2|LTR|ERVL-MaLR	-47551	NM_199158	387511	Mm.377918	NM_199158	ENSMUSG00000056115	Tas2r134	T2R134|Tas2r34	taste receptor, type 2, member 134	protein-coding	0.181828359559535	0.378750102128844	0.0199385841386724	0.0326810062159821	0.547004231757686	0.00932338409979857	0.496104039478313	0.288448175604311	0.0620513630404476	0.677031219339408	0.92727308222281	0.725543502388253	0.773022065213594	0.690097257777185	1.24413026136583	0.881190014309572	1.11459303358156	1.20315786632091	1.07460579512202	1.11514609511909	0.930266416772501	1.29913177799979	1.1627735687842	1.12947797564218	0.916318205716447	1.1348880113705	1.23156770707452	1.15849226213804	1.12515954179338	0.544722286593575	1.08083551623891	0.982460399779246	1.00410724246612	1.05817783898992	1.1070520117337	0.903282528308353	0.9544151941059	0.663890664626893	0.553209946324348	0.226342007931886	0.678467942423502	1	-0.125080924946972	0.835440726149952	1
Merged-chr1-88357630-30	chr1	88357501	88357764	+	13.296667	1.10111111111111e+38	intron (NM_134252, intron 18 of 26)	intron (NM_134252, intron 18 of 26)	-49378	NM_029269	75396	Mm.173058	NM_029269	ENSMUSG00000026295	Spp2	0610038O04Rik|pp-24|spp24	secreted phosphoprotein 2	protein-coding	1.15405869464561	1.16302246043151	0.988234552090171	1.08721119149195	1.48461830862514	1.36704082768391	1.4248687062138	1.49002337085343	1.3473256029445	1.22638303614045	1.32709659494323	1.11166789793093	1.09354733214563	1.04432139495427	1.17435850179786	1.36704082768391	1.11459303358156	0.445515107608653	1.37666323739389	1.13357169366333	1.53652339833767	1.37844824432958	1.23409935752281	1.09947747259935	1.34118625436244	1.17236841199546	1.16641207627423	1.08905205833636	1.04953763214139	1.11643916275318	1.30181837342071	1.24735021172556	1.35713333912035	1.2127362566718	1.15972663651665	1.09473801785248	1.36674146137741	1.04787554624505	0.963709968025386	0.366559188069899	0.366180687996857	1	-0.233126959216256	0.552523799474702	1
Merged-chr5-108743072-1	chr5	108742941	108743203	+	8.91	1e+25	Intergenic	Intergenic	-20770	NR_040691	73295	Mm.416858	NR_040691	ENSMUSG00000101762	1700047L14Rik	-	RIKEN cDNA 1700047L14 gene	ncRNA	0.311697443735554	0.0199385841386724	0.0199385841386724	0.0326810062159821	0.215582557560423	0.00932338409979857	0.0119850179704641	0.703639608077371	0.0620513630404476	0.0199385841386724	0.00932338409979857	0.0540990347892632	0.0119850179704641	0.0199385841386724	0.00932338409979857	0.00932338409979857	0.0346659350187712	0.0244014877074807	0.483066967183316	0.181828359559535	0.665686504240161	0.00932338409979857	0.34284494388782	0.595650206564165	0.0751560925974782	0.275430426290908	0.444517208479669	0.00760679975029567	0.34284494388782	0.0199385841386724	1.18237605245038	0.34054016877292	0.599821288293056	0.198829939879819	0.0119850179704641	0.0199385841386724	0.9544151941059	0.663890664626893	0.803558541022243	3.97109808064176	0.203843866587198	0.925080086593097	1.19350971922403	0.38562572769465	0.953148429274436
Merged-chr15-91251819-1	chr15	91251769	91251869	+	3.44	1e+25	Intergenic	ORR1D1|LTR|ERVL-MaLR	-60012	NM_011994	26874	Mm.295456	NM_011994	ENSMUSG00000055782	Abcd2	ABC39|ALDL1|ALDR|ALDRP	ATP-binding cassette, sub-family D (ALD), member 2	protein-coding	0.311697443735554	0.219128780590327	0.0199385841386724	0.0326810062159821	0.215582557560423	0.0721869808752107	0.0119850179704641	0.288448175604311	0.520946909099747	0.345143858159578	0.134676133892637	0.17423324912104	0.0119850179704641	0.558394498995649	0.382157546247578	0.00932338409979857	0.0346659350187712	0.0244014877074807	0.0326810062159821	0.181828359559535	0.539528216054417	0.390170101337298	0.00557651139010016	0.0940543234666092	0.0751560925974782	0.611245272874197	0.233476267992186	0.27782012043866	0.602526878951387	0.466684697887424	0.702009168059454	0.00932338409979857	0.0820658567978514	0.00932338409979857	0.34284494388782	0.0199385841386724	0.134676133892637	0.0244014877074807	0.553209946324348	1.43622241869103	0.453307817894619	1	3.33225902869416	0.0124864314640702	0.304935961508076
Merged-chr18-53323612-1	chr18	53323562	53323662	+	5.21	100000000000	intron (NM_029394, intron 1 of 6)	intron (NM_029394, intron 1 of 6)	77950	NM_029394	69226	Mm.32414	NM_029394	ENSMUSG00000024535	Snx24	2810011K15Rik|5730433I16Rik|AI451341	sorting nexing 24	protein-coding	0.800203298897239	0.0199385841386724	0.346312387520258	0.857724253110303	0.102734714849592	0.68631118947535	0.416396401079672	0.150258427120233	0.0620513630404476	0.468390305640724	0.266796165266322	0.00760679975029567	0.695581456960563	0.690097257777185	0.00932338409979857	0.00932338409979857	0.0346659350187712	0.0244014877074807	0.0326810062159821	0.345143858159578	0.155210339898552	0.210208099284808	0.266796165266322	0.0940543234666092	0.0751560925974782	0.0119850179704641	0.233476267992186	0.00760679975029567	0.00932338409979857	0.0199385841386724	0.00760679975029567	0.00932338409979857	0.0820658567978514	0.198829939879819	0.34284494388782	0.575365105476118	0.134676133892637	0.0244014877074807	0.0620513630404476	3.41786737632184	0.146572504084121	0.854579526066599	-1.50129011368409	0.515180575964165	1
Merged-chr13-21223221-1	chr13	21223171	21223271	+	5.21	100000000000	Intergenic	Intergenic	43290	NM_009054	19720	Mm.314056	NM_009054	ENSMUSG00000021326	Trim27	AW538890|Gm19403|Rfp	tripartite motif-containing 27	protein-coding	0.800203298897239	0.0199385841386724	0.346312387520258	0.857724253110303	0.547004231757686	0.00932338409979857	0.0119850179704641	0.288448175604311	0.0620513630404476	0.345143858159578	0.00932338409979857	0.00760679975029567	0.599821288293056	0.558394498995649	0.646656969855628	0.619142333661017	0.0346659350187712	0.445515107608653	0.0326810062159821	0.547004231757686	0.00932338409979857	0.00932338409979857	0.34284494388782	0.311697443735554	0.0751560925974782	0.275430426290908	0.233476267992186	0.475993829478635	0.0199385841386724	0.544722286593575	0.598683470498043	0.181828359559535	0.0820658567978514	0.198829939879819	0.34284494388782	0.504934915203365	0.86619382032866	0.0244014877074807	0.0620513630404476	-1.11281028834295	0.553279157922291	1	0.95377603861961	0.27276544005149	0.896847076940145
Merged-chr8-73619197-9	chr8	73618992	73619290	+	7.921111	1.10010010000001e+28	Intergenic	L1VL2|LINE|L1	-266585	NM_010687	16795	Mm.324371	NM_010687	ENSMUSG00000004383	Large	BPFD#36|Gyltl1a|Mbp-1|Mbp1|enr|fg|froggy|mKIAA0609|myd	like-glycosyltransferase	protein-coding	0.725161531189349	1.21175223501206	1.16546825570926	0.443658752143765	0.641391693778915	1.06945796432218	0.963709968025386	1.38157923838294	0.962306142857875	1.14245564501804	0.586547526070671	1.50073612174585	1.16589442082497	0.93053998031746	0.897171182441964	1.11971952608019	0.812613560554445	0.817320365729263	1.07460579512202	0.715848723966044	1.42559969176226	0.871747970656435	0.92727308222281	1.053167659152	1.01818514064442	1.17236841199546	1.16641207627423	0.749906445022613	1.32791550984828	0.788304643199328	1.10199160855726	1.23833610186217	1.00410724246612	0.966555695100964	1.18532944728422	0.844448885499102	0.134676133892637	1.17516949917765	1.20315786632091	0.399499289572604	0.56586231836208	1	0.199369108970359	0.836425972116267	1
Merged-chr17-75372565-37	chr17	75372468	75372663	+	17.425406	1.11111111011111e+38	intron (NM_206958, intron 27 of 29)	intron (NM_206958, intron 27 of 29)	-63340	NM_001166493	240168	Mm.329203	NM_207246	ENSMUSG00000071042	Rasgrp3	BC066069|Gm327	RAS, guanyl releasing protein 3	protein-coding	1.34263697169607	1.44681257834132	1.48321840050331	1.34853515854343	1.42203478416759	1.5014268935823	1.39601277158692	1.30802767092786	1.04122270995745	1.31839165179046	1.19831153342171	1.37929128525405	1.36049035066748	1.47103703757126	1.38252568694333	1.36704082768391	1.29312269318146	1.53778968170824	1.51030249799262	1.34174825937768	1.51169959403049	1.15332535550558	1.31253368573774	1.21117656431871	1.01818514064442	1.04156892714728	1.16641207627423	1.11459303358156	0.995188999277553	1.39493674675357	1.24488245106692	1.19776874303654	1.32903992255215	1.31506291292112	1.34640907347253	1.45567147868954	1.42085754975593	1.53204647821307	1.56380256104214	-0.0414481178071748	0.95004399701698	1	-0.112552017364142	1	1
Merged-chr9-121359722-1	chr9	121359653	121359792	+	7.81	10	Intergenic	Intergenic	-7236	NM_175114	67095	Mm.491112	NM_175114	ENSMUSG00000032536	Trak1	2310001H13Rik|AI413908|AI467545|hyrt|mKIAA1042	trafficking protein, kinesin binding 1	protein-coding	0.523466855698508	0.607098302841826	0.346312387520258	0.0326810062159821	0.00932338409979857	0.175207326554884	0.496104039478313	0.817666023150535	0.520946909099747	0.0199385841386724	0.611245272874197	0.311697443735554	0.599821288293056	0.690097257777185	0.897171182441964	0.473601024122542	0.812613560554445	0.445515107608653	0.483066967183316	0.345143858159578	0.155210339898552	0.601375682826066	0.695581456960563	0.651291789140854	0.0751560925974782	0.275430426290908	0.444517208479669	0.215582557560423	0.741729180798212	0.0199385841386724	0.544722286593575	0.633821384924894	0.847098531375322	1.04523132800103	0.789155114051961	0.781179550486502	0.702009168059454	0.0244014877074807	0.0620513630404476	-1.06963479702916	0.298201183330578	1	-0.0934489811339276	1	1
Merged-chr2-35731441-1	chr2	35731391	35731491	+	4.39	1e+32	TTS (NM_001001602)	TTS (NM_001001602)	34709	NM_001290639	69601	Mm.29629	NM_001001602	ENSMUSG00000026883	Dab2ip	2310011D08Rik|AI480459|Aip1|mKIAA1743	disabled 2 interacting protein	protein-coding	0.00932338409979857	0.0199385841386724	0.0199385841386724	0.0326810062159821	0.641391693778915	0.00932338409979857	0.0119850179704641	0.288448175604311	0.0620513630404476	0.345143858159578	0.00932338409979857	0.443658752143765	0.27782012043866	0.0199385841386724	0.00932338409979857	0.098429838144832	0.0346659350187712	0.0244014877074807	0.0326810062159821	0.10452291202433	1.09407394354812	0.00932338409979857	0.00557651139010016	0.0940543234666092	0.0751560925974782	0.275430426290908	0.00932338409979857	0.00760679975029567	0.0199385841386724	0.356401851261549	0.265548524140211	0.515058749299267	0.0820658567978514	0.00932338409979857	0.0119850179704641	0.0199385841386724	0.134676133892637	0.0244014877074807	0.0620513630404476	3.17741396536699	0.113830349504486	0.794986062601684	1.68579450330593	0.400449207116284	0.960229919332156
Merged-chr4-33812551-4	chr4	33812391	33812729	+	18.940001	1.111e+10	Intergenic	RMER15|LTR|ERVL	-112072	NM_007726	12801	Mm.7992	NM_007726	ENSMUSG00000044288	Cnr1	CB-R|CB1|CB1R	cannabinoid receptor 1 (brain)	protein-coding	0.311697443735554	0.378750102128844	0.558394498995649	0.0326810062159821	1.61700213933595	1.46576592404603	1.05960796120883	1.61306445577281	0.0620513630404476	0.54881067829073	0.00932338409979857	0.826403855901872	0.476930721574371	0.368794021266208	0.165793864884208	0.00932338409979857	0.0346659350187712	0.0244014877074807	0.0326810062159821	0.00932338409979857	0.857724253110303	0.601375682826066	0.34284494388782	0.0940543234666092	0.0751560925974782	0.275430426290908	0.00932338409979857	0.00760679975029567	0.523466855698508	0.356401851261549	0.674323280840426	0.34054016877292	0.0820658567978514	0.00932338409979857	0.34284494388782	0.0199385841386724	0.134676133892637	0.580306907225449	0.0620513630404476	3.0411204957307	0.0878337395253758	0.753186939837293	1.39762756524714	0.243819642824335	0.877617816191107
Merged-chr10-117110497-21	chr10	117110390	117110603	+	12.962857	1.100100110111e+38	intron (NM_177798, intron 1 of 9)	PB1D10|SINE|Alu	37978	NM_177798	327826	Mm.135965	NM_177798	ENSMUSG00000020170	Frs2	4732458E18|C330018A15Rik|Frs2alpha|SNT1	fibroblast growth factor receptor substrate 2	protein-coding	1.31236528969173	1.1886729963771	0.689511446852129	1.31916496889754	0.641391693778915	0.814336224854982	0.833553875853566	0.817666023150535	1.38207908678233	1.23960525010354	1.21175223501206	1.30588097020166	1.23156770707452	1.13377798800933	1.32471130756287	1.03522000394152	1.32878605223345	0.817320365729263	0.714973787042936	1.16188565963996	1.05930561442089	0.842337210375068	1.30708240744058	0.922375663367222	1.01818514064442	0.97525666563647	1.07936890033872	1.15849226213804	0.981838637218912	0.356401851261549	0.760794236402048	1.21820358359625	1.32903992255215	1.20542660979365	1.00494803987991	1.19298588005026	1.2172993382192	1.04787554624505	0.963709968025386	-0.490485091778948	0.312751729378567	1	-0.565006253600829	0.287112385961929	0.906462984261976
Merged-chr6-100563840-58	chr6	100563510	100564107	+	29.03138	1.11111111111111e+38	Intergenic	Intergenic	36408	NR_040525	73395	Mm.69413	NR_040525	ENSMUSG00000101553	1700049E22Rik	-	RIKEN cDNA 1700049E22 gene	ncRNA	1.82943301924051	1.68182340580957	1.95485765582153	1.79194833562593	1.87973468012379	1.93344726873101	1.81420277735287	1.74674834936007	1.83889398087448	1.91966903567406	1.86117767963277	1.95256756405395	1.96569460221303	1.89924616885383	1.89744707215239	1.91411237615145	2.00332022089659	1.84827767812665	1.84702685988534	1.78383809164876	1.78548900747668	1.91106271961919	1.81887130266058	1.81152355695612	1.83621382623985	1.80719862653808	1.94449165057028	1.75234863512764	1.60971516445297	1.68821023733919	1.89893166462233	1.63713661095702	1.64772741117787	1.05817783898992	1.30021980430672	1.29913177799979	1.29967280886601	1.29875494537561	1.3304744382077	-0.47718817517596	0.0934953293836302	0.759273450682598	-0.305393857269538	0.284129557465912	0.904256465462265
Merged-chr5-51885356-6	chr5	51885258	51885444	+	5.868333	1.010010111e+33	Intergenic	Intergenic	250666	NR_105845	102466648		NR_105845	ENSMUSG00000098726	Mir6417	Gm27334|mmu-mir-6417	microRNA 6417	ncRNA	0.00932338409979857	0.817666023150535	0.0199385841386724	0.0326810062159821	0.00932338409979857	0.175207326554884	0.496104039478313	0.288448175604311	0.0620513630404476	0.77830292239274	0.760794236402048	0.17423324912104	0.27782012043866	0.787223430992218	0.537159814253894	1.15332535550558	0.812613560554445	0.581574354495984	0.868702139763776	0.614277743242081	0.155210339898552	1.11971952608019	0.523466855698508	0.789626183028141	0.854300586633818	1.02000866306314	0.833553875853566	0.791561163439666	1.0623494248193	0.788304643199328	0.925626789493564	0.00932338409979857	0.0820658567978514	0.42063425769596	0.0119850179704641	0.0199385841386724	0.134676133892637	0.0244014877074807	0.553209946324348	-0.296031567328598	0.771483602600831	1	0.788692982846325	0.257243173944808	0.888570704647413
Merged-chr15-5423787-3	chr15	5423711	5423893	+	8.373333	1e+19	Intergenic	Intergenic	-72516	NR_045274	71432	Mm.291087	NR_045274		5430437J10Rik	-	RIKEN cDNA 5430437J10 gene	ncRNA	0.00932338409979857	0.0199385841386724	0.0199385841386724	0.0326810062159821	0.00932338409979857	0.309531669541867	0.280811078134363	0.288448175604311	0.0620513630404476	0.0199385841386724	0.00932338409979857	0.17423324912104	0.0119850179704641	0.0199385841386724	0.00932338409979857	0.233476267992186	0.0346659350187712	0.0244014877074807	0.0326810062159821	0.00932338409979857	0.363859968565408	0.00932338409979857	0.00557651139010016	0.476930721574371	0.0751560925974782	0.0119850179704641	0.00932338409979857	0.00760679975029567	0.0199385841386724	0.0199385841386724	0.00760679975029567	0.633821384924894	0.599821288293056	1.09947747259935	0.924319761803332	1.13697711760503	0.9544151941059	1.27200079325017	1.02100520133537	0.813396401252182	0.999999999999999	1	-0.949925624286898	0.801221556227843	1
Merged-chr1-128327370-2	chr1	128327208	128327503	+	18	1.01e+09	intron (NM_001081078, intron 1 of 16)	ID4|SINE|ID	963	NM_001081078	226413	Mm.26930	NM_001081078	ENSMUSG00000026354	Lct	Gm100|LAC|LPH|Lphl	lactase	protein-coding	0.523466855698508	0.7617176861038	0.929923374061988	0.443658752143765	1.45036448379359	0.99297781084976	1.09615768441687	1.30802767092786	0.520946909099747	0.0199385841386724	0.539528216054417	1.0333508237722	0.599821288293056	0.558394498995649	0.00932338409979857	0.233476267992186	0.0346659350187712	0.0244014877074807	0.0326810062159821	0.466684697887424	0.665686504240161	0.95534719966722	0.34284494388782	0.0940543234666092	0.0751560925974782	0.275430426290908	0.00932338409979857	0.475993829478635	0.715848723966044	0.356401851261549	0.00760679975029567	0.00932338409979857	0.0820658567978514	0.198829939879819	0.34284494388782	0.0199385841386724	0.134676133892637	0.445515107608653	0.0620513630404476	3.43715531190609	0.0122343334734602	0.405893352970555	1.32838989188523	0.301961458955518	0.91582839802363
Merged-chr11-97083087-6	chr11	97082962	97083184	+	10.67	1.0100000000001e+21	Intergenic	Intergenic	19305	NR_106181	102465893		NR_106181	ENSMUSG00000098769	Mir8103	Gm27841|mmu-mir-8103	microRNA 8103	ncRNA	0.311697443735554	1.08721119149195	0.689511446852129	0.0326810062159821	0.800203298897239	0.930848533058974	0.0119850179704641	0.990218112265388	0.520946909099747	0.54881067829073	0.466684697887424	0.826403855901872	0.695581456960563	0.558394498995649	0.646656969855628	0.721875856429787	0.911655317890852	0.817320365729263	0.0326810062159821	0.674323280840426	0.665686504240161	0.654283345820863	0.714973787042936	0.763161002931978	1.01818514064442	0.275430426290908	0.444517208479669	0.535877172784499	0.233476267992186	0.0199385841386724	0.72101498318878	1.27648873320067	1.00410724246612	1.16302246043151	1.24538746030908	1.16546825570926	1.17331299016331	1.37221093226484	1.20315786632091	-0.0751889177004492	1	1	-0.943149438412186	0.15784798300082	0.80581286225283
Merged-chr5-118208538-10	chr5	118208438	118208627	+	9.151	1.101001001011e+37	intron (NM_001109902, intron 7 of 10)	intron (NM_001109902, intron 7 of 10)	36329	NM_172998	269695	Mm.320042	NM_172998	ENSMUSG00000032850	Rnft2	AW049082|B830028P19Rik|Tmem118	ring finger protein, transmembrane 2	protein-coding	0.800203298897239	0.378750102128844	0.689511446852129	0.695581456960563	0.429516455891764	0.544722286593575	0.165793864884208	0.544722286593575	0.962306142857875	1.06994150291474	0.990218112265388	0.674323280840426	1.09354733214563	0.86619382032866	0.789626183028141	1.15332535550558	1.11459303358156	1.14271974647034	0.714973787042936	0.886893833111307	0.539528216054417	0.812613560554445	0.832143282996784	0.874300623007196	0.553209946324348	1.06449954215081	0.567393606745233	0.873000939784802	0.34284494388782	0.788304643199328	1.05268715066208	0.181828359559535	0.0820658567978514	0.00932338409979857	0.665686504240161	0.378750102128844	0.9544151941059	0.445515107608653	0.0620513630404476	-0.680294067233849	0.263288467056161	0.978410812365804	0.203711058594719	0.757232567352093	1
Merged-chr1-180913949-1	chr1	180913899	180913999	+	2.52	1e+24	Intergenic	Intergenic	9675	NM_133705	69051	Mm.274180	NM_133705	ENSMUSG00000026520	Pycr2	1810018M05Rik|P5cr2	pyrroline-5-carboxylate reductase family, member 2	protein-coding	0.00932338409979857	0.0199385841386724	0.0199385841386724	0.0326810062159821	0.429516455891764	0.396730729978452	0.0119850179704641	0.00932338409979857	0.0620513630404476	0.0199385841386724	0.00932338409979857	0.826403855901872	0.476930721574371	0.0199385841386724	0.382157546247578	0.00932338409979857	0.0346659350187712	0.0244014877074807	0.0326810062159821	0.466684697887424	0.00932338409979857	0.00932338409979857	0.394568655986143	0.0940543234666092	0.0751560925974782	0.488507548239177	0.233476267992186	0.215582557560423	0.799340954666359	0.0199385841386724	0.175207326554884	0.00932338409979857	0.0820658567978514	0.198829939879819	0.0119850179704641	0.0199385841386724	0.134676133892637	0.663890664626893	0.0620513630404476	0.185076637605396	1	1	0.990095211959288	0.512486289185663	1
Merged-chr17-21535655-51	chr17	21535224	21536071	+	84.507454	1.11111111111111e+38	5' UTR (NM_144515, exon 1 of 5)	5' UTR (NM_144515, exon 1 of 5)	108	NM_144515	22710	Mm.296100	NM_144515		Zfp52	KRAB11|Zfp-52|Zfp76|mszf23-2|mszf24|mszf34|mszf75|zfec29	zinc finger protein 52	protein-coding	2.18178491592552	2.2126576310657	2.15830982457388	2.14686560845751	2.14980267486454	2.28785289187816	2.12750282745809	2.31996937597885	2.22834841431111	2.28687528000204	2.03798250846363	2.15984029909314	2.08543704209298	2.23926901315803	2.18656162472706	2.26913687034172	2.21787031100597	2.19606590554551	2.2246221563128	2.16420336670188	2.13709673028474	2.21894910614337	2.26386827885347	2.25901658095008	2.26948380805427	2.25885278646862	2.29489458006829	2.10243432020628	2.32474686977235	2.35386962341026	2.22679048682063	1.97383972670005	1.91241924715355	1.93528911910099	1.94528713956697	2.03451524732368	2.12321297942607	2.08841378221324	2.10297201062008	-0.402751890297108	0.12293004582363	0.8181937010937	-0.243180612762028	0.286765881310076	0.906236376917583
Merged-chr2-150636253-2	chr2	150636125	150636343	+	14.72	1.1e+10	intron (NM_080575, intron 5 of 13)	Lx7|LINE|L1	-27711	NM_027977	71881	Mm.26599	NM_027977	ENSMUSG00000033096	Apmap	2310001A20Rik|AI314817	adipocyte plasma membrane associated protein	protein-coding	0.00932338409979857	0.378750102128844	0.346312387520258	0.0326810062159821	1.38252568694333	1.0483944142723	0.833553875853566	1.26645595756359	0.0620513630404476	0.345143858159578	0.00932338409979857	0.443658752143765	0.27782012043866	0.368794021266208	0.382157546247578	0.233476267992186	0.0346659350187712	0.0244014877074807	0.0326810062159821	0.00932338409979857	0.773022065213594	0.00932338409979857	0.189466840002454	0.311697443735554	0.0751560925974782	0.488507548239177	0.233476267992186	0.0940543234666092	0.34284494388782	0.544722286593575	0.512046642326883	0.00932338409979857	0.0820658567978514	0.42063425769596	0.0119850179704641	0.0199385841386724	0.134676133892637	0.0244014877074807	0.0620513630404476	0.907455811721991	0.71756662316938	1	1.02132509255845	0.456080887039454	0.982673375757668
Merged-chr16-35954166-4	chr16	35954070	35954295	+	10.1775	11010001000	intron (NM_030253, intron 5 of 10)	ORR1A4|LTR|ERVL-MaLR	-15155	NM_001013371	209200	Mm.390852	NM_001013371	ENSMUSG00000049502	Dtx3l	AU042200|BC023741	deltex 3-like (Drosophila)	protein-coding	0.649691699734329	0.0199385841386724	0.988234552090171	0.618664703665152	1.21488645200369	0.930848533058974	1.05960796120883	1.38157923838294	0.718712171071084	0.677031219339408	0.539528216054417	0.0540990347892632	0.695581456960563	0.368794021266208	0.165793864884208	0.00932338409979857	0.0346659350187712	0.0244014877074807	0.483066967183316	0.00932338409979857	0.155210339898552	0.00932338409979857	0.445515107608653	0.311697443735554	0.553209946324348	0.0119850179704641	0.233476267992186	0.0940543234666092	0.580306907225449	0.0199385841386724	0.378750102128844	0.715848723966044	0.599821288293056	0.547004231757686	0.665686504240161	0.975532487933986	0.702009168059454	1.15972663651665	0.803558541022243	-0.0152724550854891	1	1	0.119927218341605	1	1
Merged-chr2-49809705-6	chr2	49809536	49809808	+	14.52	1.101000111e+16	intron (NM_027990, intron 1 of 9)	intron (NM_027990, intron 1 of 9)	21986	NM_027990	71897	Mm.41381	NM_027990	ENSMUSG00000026765	Lypd6b	2310010M24Rik|AW049525	LY6/PLAUR domain containing 6B	protein-coding	0.311697443735554	0.0199385841386724	0.86619382032866	0.0326810062159821	1.34118625436244	1.0483944142723	1.46898061830147	1.2198211793202	0.0620513630404476	0.345143858159578	1.21175223501206	1.25661865654017	1.10589563213045	1.15405869464561	0.789626183028141	0.619142333661017	0.0346659350187712	0.0244014877074807	0.0326810062159821	0.847098531375322	0.966555695100964	0.983215822069935	0.0448302579732339	0.311697443735554	0.0751560925974782	0.488507548239177	0.00932338409979857	0.34054016877292	0.00932338409979857	0.0199385841386724	0.466684697887424	0.00932338409979857	0.0820658567978514	0.00932338409979857	0.0119850179704641	0.575365105476118	0.134676133892637	0.445515107608653	0.0620513630404476	1.37209004858544	0.0289934368809184	0.551626897319805	0.739174054628769	0.765048910170647	1
Merged-chr7-117521642-27	chr7	117521311	117521824	+	27.542223	1.11100101111001e+36	intron (NM_175645, intron 2 of 11)	intron (NM_175645, intron 2 of 11)	140588	NM_175645	233781	Mm.461427	NM_175645	ENSMUSG00000030657	Xylt1	8030490L12	xylosyltransferase 1	protein-coding	1.20519789069596	1.44681257834132	1.34998167325585	1.22693540396438	1.17004358758508	1.13990101322194	1.21488645200369	1.26645595756359	1.04122270995745	1.23960525010354	1.31839165179046	1.40685539556419	1.32285590959092	1.45124916446819	1.05889754106211	1.36704082768391	1.16491530491326	1.29506794293965	1.45796115869399	1.03785549481834	0.665686504240161	1.55030525873096	1.13834892989216	1.36049035066748	0.916318205716447	1.24394867908977	1.26645595756359	1.18325235107737	1.03591876370073	1.29312269318146	1.49187027877254	1.62039782185533	1.71514226311844	1.53802613621603	1.54853857989634	1.95507810618579	1.97754492773102	2.04264209122061	2.06573790441347	0.108683043229446	0.911381814695252	1	0.291634228010757	0.452516006958584	0.980740604359465
Merged-chr8-88788534-6	chr8	88788477	88788593	+	8.166667	1.000110110001e+34	Intergenic	L1M3|LINE|L1	91507	NM_001128171	74256	Mm.490395	NM_173369	ENSMUSG00000036712	Cyld	2010013M14Rik|2900009M21Rik|C130039D01Rik|CDMT|CYLD1|EAC|mKIAA0849	cylindromatosis (turban tumor syndrome)	protein-coding	0.00932338409979857	0.0199385841386724	0.787223430992218	0.0326810062159821	0.215582557560423	0.396730729978452	0.416396401079672	0.641391693778915	0.718712171071084	0.728076202441744	0.676437171517561	0.975810253291411	0.0119850179704641	0.368794021266208	0.844448885499102	0.473601024122542	0.812613560554445	0.817320365729263	0.868702139763776	0.771639667201476	0.817320365729263	0.210208099284808	0.976334061146363	0.922375663367222	1.23833610186217	0.0119850179704641	0.917344771443528	0.895795984206118	0.523466855698508	0.911002645417026	0.00760679975029567	0.674323280840426	0.599821288293056	0.760794236402048	0.665686504240161	0.781179550486502	0.702009168059454	0.445515107608653	0.0620513630404476	0.0689217935332744	1	1	-1.04521326223905	0.10372264444037	0.726147664695663
Merged-chr15-89454767-1	chr15	89454717	89454817	+	4.93	100000000000	intron (NM_021921, intron 1 of 11)	intron (NM_021921, intron 1 of 11)	856	NM_021921	60597	Mm.173337	NM_021921		Mapk8ip2	3230402N03Rik|AI847694|AW049958|IB2|Jip2|R75148	mitogen-activated protein kinase 8 interacting protein 2	protein-coding	0.778700079110863	0.378750102128844	0.558394498995649	0.749906445022613	0.429516455891764	0.396730729978452	0.280811078134363	0.288448175604311	0.0620513630404476	0.677031219339408	0.443658752143765	0.907643610088465	0.27782012043866	0.368794021266208	0.165793864884208	0.00932338409979857	0.0346659350187712	0.0244014877074807	0.0326810062159821	0.00932338409979857	0.00932338409979857	0.00932338409979857	0.266796165266322	0.00557651139010016	0.773022065213594	0.0119850179704641	0.00932338409979857	0.0940543234666092	0.141598907722678	0.68631118947535	0.00760679975029567	0.788304643199328	0.0820658567978514	0.198829939879819	0.34284494388782	0.378750102128844	0.702009168059454	0.445515107608653	0.0620513630404476	-1.91981624336799	0.999999999999998	1	-0.224887821981765	0.952046497957561	1
Merged-chr8-33807711-4	chr8	33807557	33807942	+	16.725	1.01e+21	intron (NM_019733, intron 5 of 8)	intron (NM_019733, intron 5 of 8)	-59979	NM_001206849	72632	Mm.443483	NM_001206849	ENSMUSG00000094500	Smim18	2700090O03Rik|AI835723	small integral membrane protein 18	protein-coding	0.649691699734329	0.0199385841386724	0.346312387520258	0.749906445022613	0.429516455891764	0.396730729978452	0.559797456166953	0.641391693778915	0.0620513630404476	0.345143858159578	0.466684697887424	0.601375682826066	0.0119850179704641	0.558394498995649	0.717484570620051	0.721875856429787	0.473601024122542	0.926143731739316	0.483066967183316	0.345143858159578	0.966555695100964	0.702009168059454	0.695581456960563	0.0940543234666092	0.0751560925974782	0.275430426290908	0.444517208479669	0.0940543234666092	0.698192740120834	0.544722286593575	0.787223430992218	1.50286397108577	1.42425692174669	1.33087010952136	1.35479389468226	1.31711796952904	1.10885038381495	0.791561163439666	0.803558541022243	0.515515977002655	0.584796930792991	1	0.868834363332651	0.357819003321204	0.939235095705464
Merged-chr4-44483505-1	chr4	44483455	44483555	+	4.66	1e+25	Intergenic	MLT1I|LTR|ERVL-MaLR	182588	NM_010790	17279	Mm.268668	NM_010790	ENSMUSG00000035683	Melk	AI327312|MPK38|mKIAA0175	maternal embryonic leucine zipper kinase	protein-coding	0.00932338409979857	0.0199385841386724	0.0199385841386724	0.0326810062159821	0.00932338409979857	0.00932338409979857	0.0119850179704641	0.288448175604311	0.0620513630404476	0.0199385841386724	0.00932338409979857	0.00760679975029567	0.0119850179704641	0.0199385841386724	0.165793864884208	0.00932338409979857	0.0346659350187712	0.0244014877074807	0.0326810062159821	0.00932338409979857	0.155210339898552	0.00932338409979857	0.00557651139010016	0.00557651139010016	0.0751560925974782	0.0119850179704641	0.00932338409979857	0.00760679975029567	0	0.544722286593575	0.87892440467162	0.00932338409979857	0.0820658567978514	0.00932338409979857	0.544722286593575	0.233476267992186	0.544722286593575	0.445515107608653	0.803558541022243	-0.0152636348145611	1	1	4.91835173940488	0.0908193250818017	0.697803882738987
Merged-chr7-102512103-36	chr7	102511740	102512299	+	47.866669	1.11111111111111e+38	Intergenic	Intergenic	-17246	NM_146840	258837	Mm.377714	NM_146840	ENSMUSG00000044824	Olfr545	MOR42-1|S50	olfactory receptor 545	protein-coding	1.26720226602692	1.36153084070448	1.61700213933595	1.30109860937946	1.39884744600486	1.71651993835712	1.71425741596499	1.53047372449542	1.80860872751056	1.79465517821098	1.81987585820037	1.84187817001709	1.84918706705146	1.83497766115013	1.82107266561893	1.97390328211824	1.90835449811361	2.00336036783801	2.0031660107029	1.87713581166169	1.86303833567418	1.91106271961919	2.00325144595459	2.01794008630104	2.00177743283842	2.08201412533599	2.10797532904944	1.97154039132151	2.03749693141993	2.0362168123479	2.09096691038585	1.4987698202733	1.49972123238704	1.44673309859763	1.44786225607843	1.39453920353756	1.36674146137741	0.886230710650756	1.10937616625246	-0.184507557364311	0.512361848143796	1	-0.0854080275465421	0.720353338338641	1
Merged-chr5-136084455-17	chr5	136084206	136084627	+	8.487647	1.100000010101e+38	intron (NM_001039103, intron 1 of 19)	intron (NM_001039103, intron 1 of 19)	500	NM_001039103	54153	Mm.290655	NM_133914	ENSMUSG00000004952	Rasa4	AA793972|AW112107|BB079060|CAPRI|GAPL	RAS p21 protein activator 4	protein-coding	0.902719936317481	0.607098302841826	0.689511446852129	0.695581456960563	0.97525666563647	0.886893833111307	1.11166789793093	1.1711710174258	0.858756164994939	0.973675400771864	1.10885038381495	0.907643610088465	0.857724253110303	1.04432139495427	1.2198211793202	0.881190014309572	1.25612927818398	0.926143731739316	1.15065410399229	1.00237456840858	0.773022065213594	0.779444470408614	1.05960796120883	0.874300623007196	0.916318205716447	1.17236841199546	0.96540310476302	1.06895839453701	1.34853515854343	0.68631118947535	0.82095824076528	1.3806983901192	1.00410724246612	1.37658419847408	1.31770323424647	1.28063182166567	1.39508842330058	1.4729631703687	1.41865495934694	-0.701533575073069	0.211377628193092	0.930430235497637	0.355570179622819	0.523973376743794	1
Merged-chr4-48617390-1	chr4	48617328	48617453	+	5.06	1e+25	intron (NM_021436, intron 5 of 9)	intron (NM_021436, intron 5 of 9)	32197	NM_021436	230157	Mm.422686	NM_021436	ENSMUSG00000028347	Tmeff1	A830033E11|M7365|Tr1	transmembrane protein with EGF-like and two follistatin-like domains 1	protein-coding	0.311697443735554	0.219128780590327	0.0199385841386724	0.443658752143765	0.102734714849592	0.00932338409979857	0.0119850179704641	0.00932338409979857	0.0620513630404476	0.0199385841386724	0.134676133892637	0.443658752143765	0.165793864884208	0.368794021266208	0.00932338409979857	0.00932338409979857	0.0346659350187712	0.0244014877074807	0.0326810062159821	0.345143858159578	0.155210339898552	0.737991787543057	0.266796165266322	0.311697443735554	0.0751560925974782	0.0119850179704641	0.00932338409979857	0.00760679975029567	0.141598907722678	0.0199385841386724	0.925626789493564	0.00932338409979857	0.0820658567978514	0.198829939879819	0.0119850179704641	0.575365105476118	0.134676133892637	0.0244014877074807	0.0620513630404476	4.40345593849711	0.0604317069916294	0.688551983915861	1.01329378452842	0.476979201257672	0.988551140833625
Merged-chr5-74144140-1	chr5	74144078	74144203	+	16.5	1000000000	Intergenic	Intergenic	50610	NR_031758	100313943	Mm.46547	NR_031758	ENSMUSG00000093355	Snora26	MBI-6	small nucleolar RNA, H/ACA box 26	snoRNA	0.311697443735554	0.378750102128844	0.346312387520258	0.443658752143765	1.2452549190976	0.787223430992218	0.608582102206327	0.817666023150535	0.0620513630404476	0.0199385841386724	0.00932338409979857	0.601375682826066	0.0119850179704641	0.0199385841386724	0.0620513630404476	0.00932338409979857	0.0346659350187712	0.0244014877074807	0.0326810062159821	0.00932338409979857	0.896434768971748	0.00932338409979857	0.34284494388782	0.311697443735554	0.0751560925974782	0.0119850179704641	0.00932338409979857	0.00760679975029567	0.0381715905868842	0.0199385841386724	0.265548524140211	0.0751560925974782	0.0820658567978514	0.198829939879819	0.34284494388782	0.0199385841386724	0.134676133892637	0.0244014877074807	0.803558541022243	2.73117570256926	0.292024917405136	1	-0.448690062953573	0.942393184848755	1
Merged-chr16-45005495-27	chr16	45005347	45005663	+	24.31963	1.11111111111111e+38	Intergenic	Intergenic	61827	NM_001128132	74603	Mm.297337	NM_027578	ENSMUSG00000036172	Cd200r3	4733401I18Rik|4833409J19Rik|AI505817|BB106877|mCD200RLb	CD200 receptor 3	protein-coding	0.902719936317481	1.02100520133537	0.787223430992218	1.02100520133537	0.800203298897239	0.837498895275809	0.886893833111307	0.00932338409979857	1.04122270995745	1.06994150291474	1.26940159171471	1.08905205833636	0.884267914693814	1.17570970660111	1.50434121183485	1.38629646767239	1.34605879867364	1.37422395269801	1.87917879170068	1.37304917308985	1.47050142964213	1.67481801942858	1.75510499766494	1.56546543592822	1.38393279482886	1.61215659746846	1.53794073421802	1.66612085178272	1.52427997181008	1.71741052689144	1.80019063754701	1.34339721765116	1.37967778623658	1.37658419847408	1.33108645514298	1.63552862812513	1.42085754975593	1.53642070655327	1.61421688974249	0.254317208099797	0.486574362579421	1	0.13864999581756	0.636985590765875	1
Merged-chr4-136577159-1	chr4	136577109	136577209	+	4.66	100000000000	exon (NM_133872, exon 3 of 19)	exon (NM_133872, exon 3 of 19)	25564	NM_133872	99982	Mm.28540	NM_133872	ENSMUSG00000036940	Kdm1a	1810043O07Rik|AA408884|Aof2|D4Ertd478e|Kdm1|Lsd1|mKIAA0601	lysine (K)-specific demethylase 1A	protein-coding	0.749906445022613	0.817666023150535	0.0199385841386724	0.805757086550055	0.00932338409979857	0.396730729978452	0.559797456166953	0.00932338409979857	0.718712171071084	0.0199385841386724	0.382157546247578	0.00760679975029567	0.165793864884208	0.558394498995649	0.537159814253894	0.00932338409979857	0.0346659350187712	0.445515107608653	0.483066967183316	0.345143858159578	0.00932338409979857	0.601375682826066	0.34284494388782	0.311697443735554	0.0751560925974782	0.488507548239177	0.233476267992186	0.215582557560423	0.00932338409979857	0.626264132485689	0.00760679975029567	0.34054016877292	0.0820658567978514	0.00932338409979857	0.0119850179704641	0.233476267992186	0.702009168059454	0.279567551777268	0.0620513630404476	0.811568339959023	0.827359639368185	1	-0.0214107899925938	0.962691057873075	1
Merged-chr2-44970265-6	chr2	44970135	44970377	+	26.416666	1.11111e+11	Intergenic	Intergenic	52921	NR_039591	100628598		NR_039591	ENSMUSG00000092679	Mir5129	mir-5129|mmu-mir-5129|mu-mir-5129	microRNA 5129	ncRNA	1.00329478447918	1.13834892989216	1.16546825570926	0.857724253110303	1.76178161976305	1.77376224673663	1.54095767965218	1.72098888914559	0.0620513630404476	0.345143858159578	0.586547526070671	0.601375682826066	0.857724253110303	0.368794021266208	0.382157546247578	0.00932338409979857	0.473601024122542	0.817320365729263	0.483066967183316	0.466684697887424	0.155210339898552	0.210208099284808	0.34284494388782	0.311697443735554	0.0751560925974782	0.0119850179704641	0.233476267992186	0.656300997535002	0.233476267992186	0.626264132485689	0.00760679975029567	0.00932338409979857	0.599821288293056	0.00932338409979857	0.0119850179704641	0.0199385841386724	0.702009168059454	0.0244014877074807	0.803558541022243	0.385041747881325	1	1	0.924857543143931	0.38700633634764	0.95375631856166
Merged-chr2-5452839-1	chr2	5452789	5452889	+	6.54	1	intron (NM_177343, intron 2 of 10)	intron (NM_177343, intron 2 of 10)	73449	NR_030601	100124465		NR_030601	ENSMUSG00000078031	Mir466d	Mirn466d	microRNA 466d	ncRNA	0.00932338409979857	0.0199385841386724	0.0199385841386724	0.0326810062159821	0.00932338409979857	0.175207326554884	0.0119850179704641	0.00932338409979857	0.0620513630404476	0.0199385841386724	0.00932338409979857	0.00760679975029567	0.0119850179704641	0.0199385841386724	0.165793864884208	0.233476267992186	0.473601024122542	0.0244014877074807	0.0326810062159821	0.00932338409979857	0.155210339898552	0.496104039478313	0.0448302579732339	0.476930721574371	0.0751560925974782	0.0119850179704641	0.233476267992186	0.00760679975029567	0.0381715905868842	0.0199385841386724	0.175207326554884	0.633821384924894	0.0820658567978514	0.725543502388253	0.990218112265388	0.781179550486502	1.04706423553067	0.740838795377075	0.0620513630404476	0.202466043444444	0.999999999999999	1	-0.540007327668882	0.941570609097819	1
Merged-chr2-179969362-3	chr2	179969304	179969430	+	6.863333	1011	intron (NM_001081092, intron 1 of 14)	B4A|SINE|B4	7279	NM_001081092	228980	Mm.235542	NM_001081092	ENSMUSG00000039117	Taf4a	135kDa|AI450312|TAFII130|TAFII135|Taf2c1	TAF4A RNA polymerase II, TATA box binding protein (TBP)-associated factor	protein-coding	0.444517208479669	0.607098302841826	0.0199385841386724	0.618664703665152	0.00932338409979857	0.00932338409979857	0.496104039478313	0.288448175604311	0.520946909099747	0.0199385841386724	0.00932338409979857	0.00760679975029567	0.0119850179704641	0.0199385841386724	0.165793864884208	0.233476267992186	0.473601024122542	0.445515107608653	0.0326810062159821	0.00932338409979857	0.716946877958694	0.654283345820863	0.394568655986143	0.476930721574371	0.0751560925974782	0.0119850179704641	0.663890664626893	0.27782012043866	0.523466855698508	0.0199385841386724	0.00760679975029567	0.817320365729263	0.847098531375322	1.0333508237722	1.0623494248193	0.952032083798216	0.9544151941059	1.14245564501804	1.06918086986894	1.42443651191025	0.264906668057988	0.980487233989561	-0.121715098327421	1	1
Merged-chr16-59599587-1	chr16	59599537	59599637	+	12	1e+20	Intergenic	Intergenic	-37358	NR_040564	75145	Mm.399348	NR_040564		4930547E14Rik	-	RIKEN cDNA 4930547E14 gene	ncRNA	0.649691699734329	0.607098302841826	0.346312387520258	0.749906445022613	0.00932338409979857	0.00932338409979857	0.496104039478313	0.288448175604311	0.0620513630404476	0.345143858159578	0.266796165266322	0.00760679975029567	0.27782012043866	0.368794021266208	0.284629324193249	0.473601024122542	0.473601024122542	0.445515107608653	0.483066967183316	0.181828359559535	0.00932338409979857	0.00932338409979857	0.0448302579732339	0.00557651139010016	0.0751560925974782	0.0119850179704641	0.233476267992186	0.416396401079672	0.382157546247578	0.0199385841386724	0.265548524140211	0.00932338409979857	1.27008235255825	0.702009168059454	0.466684697887424	0.575365105476118	0.134676133892637	0.279567551777268	0.803558541022243	-2.23874578879071	0.277136792577294	0.987393322026096	2.55759679714337	0.166747574660555	0.81769848237701
Merged-chr2-31470866-26	chr2	31470718	31471034	+	13.29577	1.10011011011111e+38	intron (NM_007494, intron 1 of 15)	intron (NM_007494, intron 1 of 15)	568	NR_002687	432466	Mm.333323	NR_002687	ENSMUSG00000046687	Gm5424	EG432466	argininosuccinate synthase pseudogene	pseudo	1.2755527767889	1.21175223501206	1.3256538044371	1.37967778623658	1.4165521125652	1.0981568180186	1.33487984858078	1.32791550984828	1.26645595756359	0.884267914693814	1.23598957238023	1.13357169366333	1.01904531724701	1.31993049698718	1.28564508062402	1.15332535550558	1.2127362566718	1.14271974647034	1.15065410399229	1.33552708099204	1.15972663651665	1.09921004879887	1.10589563213045	1.00133759666144	1.29197033152576	1.1348880113705	1.30985805890895	1.26190081625703	1.26578926440312	0.87261066058355	1.21117656431871	1.51404849690267	1.53089129136282	1.16302246043151	1.26548718435585	1.42980016034121	1.10885038381495	1.3256538044371	1.36536471205105	0.117402537811271	0.880366758701054	1	0.2896330666376	0.704357396839398	1
Merged-chr11-75461423-39	chr11	75461047	75461821	+	205.369232	1.11111111111111e+38	promoter-TSS (NR_030711)	promoter-TSS (NR_030711)	-105	NR_030711	100042498	Mm.482242	NR_030711	ENSMUSG00000085148	Mir22hg	2210403K04Rik|mir-22	Mir22 host gene (non-protein coding)	ncRNA	2.41390663215841	2.37193090940566	2.39051444607908	2.40142606060045	2.40923603754732	2.34227988524237	2.35734707744189	2.33075161933742	2.26557806893057	2.19122452232748	2.39268267373976	2.25476856879136	2.27160444896794	2.18211320192538	2.35067493111516	2.34807285082434	2.28049727689311	2.35130097621452	2.23119792898832	2.3210907317437	2.06574887560514	2.11430984962556	2.27389815146624	2.284420449281	2.24700929424257	2.25340048597449	2.1932238431513	2.31426238719231	2.17806066247728	2.00673204779245	2.22333305631619	2.50478011593652	2.43796201947608	2.47764006858783	2.50482867061796	2.5101254125383	2.60253484296515	2.57020239639165	2.64066766005326	-0.684557453111292	0.0424279082918891	0.621477306372841	-0.421412903005252	0.127831021465903	0.767604512202734
Merged-chr14-24108661-1	chr14	24108611	24108711	+	2.7	1e+24	Intergenic	Intergenic	19784	NR_106069	102465697		NR_106069	ENSMUSG00000105723	Mir7210	mir-7210|mmu-mir-7210	microRNA 7210	ncRNA	0.00932338409979857	0.219128780590327	0.0199385841386724	0.0326810062159821	0.00932338409979857	0.00932338409979857	0.0119850179704641	0.00932338409979857	0.520946909099747	0.0199385841386724	0.00932338409979857	0.17423324912104	0.0119850179704641	0.0199385841386724	0.00932338409979857	0.233476267992186	0.0346659350187712	0.0244014877074807	0.0326810062159821	0.00932338409979857	0.155210339898552	0.00932338409979857	0.00557651139010016	0.00557651139010016	0.0751560925974782	0.0119850179704641	0.00932338409979857	0.00760679975029567	0.857724253110303	0.356401851261549	0.00760679975029567	0.181828359559535	0.0820658567978514	0.00932338409979857	0.0119850179704641	0.0199385841386724	0.702009168059454	0.445515107608653	0.553209946324348	-0.0880661872362399	1	1	4.78833263940971	0.104866795055521	0.727403752608367
Merged-chr7-119109204-1	chr7	119109154	119109254	+	3.24	1e+25	Intergenic	Lx8|LINE|L1	75170	NM_001024138	209776	Mm.300632	NM_001024138	ENSMUSG00000066197	Gpr139	GPRg1|Gm495|PGR3	G protein-coupled receptor 139	protein-coding	0.00932338409979857	0.378750102128844	0.0199385841386724	0.0326810062159821	0.00932338409979857	0.175207326554884	0.0119850179704641	0.150258427120233	0.380760741805146	0.0199385841386724	0.134676133892637	0.0540990347892632	0.0119850179704641	0.0199385841386724	0.00932338409979857	0.00932338409979857	0.0346659350187712	0.0244014877074807	0.0326810062159821	0.181828359559535	0.00932338409979857	0.210208099284808	0.00557651139010016	0.415411584884575	0.0751560925974782	0.0119850179704641	0.00932338409979857	0.00760679975029567	0.181828359559535	0.0199385841386724	0.674323280840426	0.00932338409979857	0.0820658567978514	0.00932338409979857	0.34284494388782	0.378750102128844	0.134676133892637	0.0244014877074807	0.0620513630404476	2.52761575899477	0.53369818381752	1	1.04970661533799	0.574124400811361	1
Merged-chr16-21792050-14	chr16	21791844	21792310	+	55.090714	1.11100000011111e+21	Intergenic	Intergenic	-2270	NR_037958	100043489	Mm.326535	NR_037957	ENSMUSG00000097290	1300002E11Rik	1500026P21Rik	RIKEN cDNA 1300002E11 gene	ncRNA	0.948999211557802	0.607098302841826	1.26720226602692	0.857724253110303	2.05898887893452	1.83693639818068	1.41736082512265	1.91230397334806	0.520946909099747	0.54881067829073	0.715848723966044	0.725543502388253	0.0119850179704641	0.368794021266208	0.68631118947535	0.473601024122542	0.674323280840426	0.281932911669314	0.483066967183316	0.181828359559535	0.995728266008592	0.95534719966722	0.586547526070671	0.595650206564165	0.553209946324348	0.488507548239177	0.233476267992186	0.576099597308157	0.674323280840426	0.626264132485689	0.175207326554884	1.82776693468546	1.80753040679683	1.84722754520907	1.86876416170498	1.86028129364528	2.0270807803377	1.89565863703531	1.91663685086238	0.927583192350517	0.276945943789257	0.987393322026096	0.233881515617584	0.936398438948487	1
Merged-chr5-24837815-1	chr5	24837765	24837865	+	5.41	1000000000000000	intron (NM_053075, intron 1 of 7)	L1MB5|LINE|L1	4546	NM_053075	19744	Mm.319175	NM_053075	ENSMUSG00000028945	Rheb	Rheb1	Ras homolog enriched in brain	protein-coding	0.311697443735554	0.0199385841386724	0.346312387520258	0.618664703665152	0.00932338409979857	0.00932338409979857	0.0119850179704641	0.00932338409979857	0.718712171071084	0.0199385841386724	0.715848723966044	0.443658752143765	0.410232532616803	0.0199385841386724	0.165793864884208	0.6834330030122	0.34284494388782	0.445515107608653	0.0326810062159821	0.10452291202433	0.665686504240161	0.210208099284808	0.127885933302649	0.00557651139010016	0.0751560925974782	0.410232532616803	0.00932338409979857	0.34054016877292	0.233476267992186	0.356401851261549	0.175207326554884	0.181828359559535	0.0820658567978514	0.34284494388782	0.34284494388782	0.0199385841386724	0.134676133892637	0.844448885499102	0.0620513630404476	-0.120410386459689	1	1	1.54498490332531	0.407707168641051	0.964602031846339
Merged-chr12-100125135-12	chr12	100125064	100125210	+	6.663333	1.01000001e+38	TTS (NM_001290303)	TTS (NM_001290303)	12806	NM_008947	19179	Mm.157105	NM_008947	ENSMUSG00000021178	Psmc1	AI325227|P26s4|Rpt2/S4|S4|rpt2	protease (prosome, macropain) 26S subunit, ATPase 1	protein-coding	0.886230710650756	0.991110350834824	0.988234552090171	0.749906445022613	0.877441655629133	0.649691699734329	0.886893833111307	0.817666023150535	0.962306142857875	0.77830292239274	0.715848723966044	0.443658752143765	0.599821288293056	0.900513638688059	0.987449712275865	0.619142333661017	0.0346659350187712	1.08384019721051	0.714973787042936	0.547004231757686	0.817320365729263	0.136934271755591	0.846547244821697	0.476930721574371	0.553209946324348	0.0119850179704641	0.567393606745233	0.445515107608653	0.523466855698508	0.356401851261549	0.575365105476118	0.999260793452567	1.00410724246612	1.00494803987991	0.924319761803332	1.01768783355736	0.134676133892637	1.20329687620569	0.963709968025386	-0.226439633328944	1	1	-0.396146783476089	0.643676551584244	1
Merged-chr3-152356420-2	chr3	152356356	152356481	+	8.12	11	intron (NM_001076676, intron 1 of 23)	Lx8b|LINE|L1	9940	NM_001076676	170822	Mm.258320	NM_133247	ENSMUSG00000025437	Usp33	9830169D19Rik|AA409780|Vdu1	ubiquitin specific peptidase 33	protein-coding	0.00932338409979857	0.0199385841386724	0.346312387520258	0.0326810062159821	0.215582557560423	0.00932338409979857	0.0119850179704641	0.288448175604311	0.0620513630404476	0.345143858159578	0.00932338409979857	0.17423324912104	0.27782012043866	0.368794021266208	0.537159814253894	0.00932338409979857	0.0346659350187712	0.0244014877074807	0.0326810062159821	0.00932338409979857	0.539528216054417	0.390170101337298	0.127885933302649	0.00557651139010016	0.0751560925974782	0.275430426290908	0.00932338409979857	0.0940543234666092	0.084837502437866	0.356401851261549	0.175207326554884	0.871747970656435	1.00410724246612	1.12310564658814	1.00494803987991	0.693138471498439	0.134676133892637	0.445515107608653	0.0620513630404476	0.832596400183387	0.688942550146611	1	1.1912579593936	0.649024167250915	1
Merged-chr13-15344350-2	chr13	15344298	15344402	+	8.2	1.0000001e+23	Intergenic	Intergenic	-119373	NM_008130	14634	Mm.5098	NM_008130	ENSMUSG00000021318	Gli3	AI854843|AU023367|Bph|GLI3-190|GLI3FL|Pdn|Xt|add	GLI-Kruppel family member GLI3	protein-coding	0.444517208479669	0.0199385841386724	0.346312387520258	0.443658752143765	0.703639608077371	0.175207326554884	0.0119850179704641	0.00932338409979857	0.718712171071084	0.623815777609106	0.266796165266322	0.785495801427898	0.661057656118505	0.991110350834824	0.165793864884208	0.233476267992186	0.0346659350187712	0.0244014877074807	0.483066967183316	0.581574354495984	0.539528216054417	0.00932338409979857	0.445515107608653	0.0940543234666092	0.773022065213594	0.611245272874197	0.444517208479669	0.215582557560423	0.0381715905868842	1.00329478447918	0.702009168059454	0.00932338409979857	0.599821288293056	0.198829939879819	0.0119850179704641	0.0199385841386724	0.134676133892637	0.0244014877074807	0.0620513630404476	1.58181645677757	0.348337320616367	1	0.863144237585813	0.480707217972792	0.990023344877941
Merged-chr10-43695669-4	chr10	43695614	43695746	+	9.08	1.01e+21	Intergenic	Intergenic	-50478	NR_040581	69443	Mm.484042	NR_040581		1700027J07Rik	-	RIKEN cDNA 1700027J07 gene	ncRNA	0.00932338409979857	0.0199385841386724	0.0199385841386724	0.0326810062159821	0.00932338409979857	0.00932338409979857	0.165793864884208	0.288448175604311	0.0620513630404476	0.0199385841386724	0.134676133892637	0.00760679975029567	0.599821288293056	0.0199385841386724	0.382157546247578	0.473601024122542	0.0346659350187712	0.445515107608653	0.483066967183316	0.181828359559535	0.00932338409979857	0.210208099284808	0.559797456166953	0.0940543234666092	0.0751560925974782	0.611245272874197	0.233476267992186	0.00760679975029567	0.34284494388782	0.0199385841386724	0.00760679975029567	1.01768783355736	1.07171809258791	1.0333508237722	1.14610346028795	1.20519789069596	0.702009168059454	0.952032083798216	1.14028243665707	-1.10053210201216	0.743860799981016	1	-0.815303620594675	0.777522634788718	1
Merged-chr3-144291938-1	chr3	144291888	144291988	+	9.37	10000000000	Intergenic	ORR1A2|LTR|ERVL-MaLR	-86683	NM_010723	16911	Mm.29187	NM_010723	ENSMUSG00000028266	Lmo4	A730077C12Rik|Crp3|Etohi4	LIM domain only 4	protein-coding	0.00932338409979857	0.0199385841386724	0.0199385841386724	0.0326810062159821	0.727265029798744	0.886893833111307	0.280811078134363	1.26645595756359	0.0620513630404476	0.0199385841386724	0.382157546247578	0.00760679975029567	0.0119850179704641	0.0199385841386724	0.00932338409979857	0.00932338409979857	0.0346659350187712	0.0244014877074807	0.0326810062159821	0.181828359559535	0.539528216054417	0.390170101337298	0.00557651139010016	0.0940543234666092	0.0751560925974782	0.275430426290908	0.444517208479669	0.00760679975029567	0.464282149038289	0.0199385841386724	0.265548524140211	0.181828359559535	0.0820658567978514	0.00932338409979857	0.0119850179704641	0.0199385841386724	0.134676133892637	0.445515107608653	0.553209946324348	4.1129105703398	0.084581103639305	0.74308502840088	2.10439478393457	0.339241446562479	0.931280928308092
Merged-chr6-149289897-1	chr6	149289835	149289960	+	7.81	10	Intergenic	L1VL1|LINE|L1	-19517	NM_001289661	67246	Mm.333515	NM_026054	ENSMUSG00000032712	2810474O19Rik	6720435I21Rik|AA536804|AU020969|GET|Kiaa1551	RIKEN cDNA 2810474O19 gene	protein-coding	0.00932338409979857	0.0199385841386724	0.0199385841386724	0.0326810062159821	0.00932338409979857	0.00932338409979857	0.0119850179704641	0.00932338409979857	0.0620513630404476	0.0199385841386724	0.134676133892637	0.17423324912104	0.0119850179704641	0.0199385841386724	0.0620513630404476	0.00932338409979857	0.0346659350187712	0.0244014877074807	0.868702139763776	0.466684697887424	0.155210339898552	0.390170101337298	0.0448302579732339	0.0940543234666092	0.0751560925974782	0.488507548239177	0.444517208479669	0.576099597308157	0.141598907722678	0.0199385841386724	0.702009168059454	0.788304643199328	0.847098531375322	1.04523132800103	0.665686504240161	0.903282528308353	0.702009168059454	1.0267787802986	0.963709968025386	1.99257765723834	0.292948670482032	1	2.20671543353953	0.133359115584581	0.774041502104874
Merged-chr5-33304331-6	chr5	33304229	33304426	+	13.585	1.11e+21	Intergenic	RLTR14|LTR|ERV1	-29323	NM_001198860	13016	Mm.7286	NM_013502	ENSMUSG00000037373	Ctbp1	BARS|CtBP3/BARS|D4S115h|D5H4S115|D5H4S115E	C-terminal binding protein 1	protein-coding	0.00932338409979857	0.378750102128844	0.0199385841386724	0.0326810062159821	0.00932338409979857	0.00932338409979857	0.0119850179704641	0.00932338409979857	0.0620513630404476	0.0199385841386724	0.00932338409979857	0.00760679975029567	0.27782012043866	0.368794021266208	0.165793864884208	0.233476267992186	0.473601024122542	0.0244014877074807	0.0326810062159821	0.00932338409979857	0.716946877958694	0.00932338409979857	0.760794236402048	0.818385676318896	0.0751560925974782	0.488507548239177	0.233476267992186	0.00760679975029567	0	0.544722286593575	0.175207326554884	1.31916496889754	1.35713333912035	1.30985805890895	1.25766548563624	1.1809073887096	1.29967280886601	1.42203478416759	1.20315786632091	0.719615357069015	0.698373240333557	1	-2.33075601783894	0.116779391367123	0.751427856950952
Merged-chr15-62056553-3	chr15	62056417	62056749	+	13.233334	1.00000101e+15	intron (NR_132746, intron 1 of 6)	intron (NR_132746, intron 1 of 6)	17326	NR_132746	19296	Mm.4608	NM_011222	ENSMUSG00000097039	Pvt1	Ayu21-84Imeg|Gt(pU21)84Imeg|Mis-1|Mlvi-1|Pvt-1	plasmacytoma variant translocation 1	ncRNA	0.181828359559535	0.523466855698508	1.03761883466329	0.443658752143765	1.28620917146639	1.16609340580455	1.33487984858078	0.817666023150535	0.520946909099747	0.677031219339408	1.12983854670158	1.08905205833636	1.0584739076696	1.04432139495427	0.382157546247578	0.619142333661017	0.0346659350187712	0.817320365729263	0.714973787042936	1.00237456840858	1.0267787802986	1.0584739076696	0.65260339228053	0.68631118947535	1.01818514064442	0.275430426290908	0.864452914716595	0.714973787042936	0.654283345820863	0.0199385841386724	1.03785549481834	0.674323280840426	0.0820658567978514	0.547004231757686	0.665686504240161	0.378750102128844	0.702009168059454	0.445515107608653	0.963709968025386	2.47355574531706	0.000329076384766545	0.0668188238048651	0.127840421829705	1	1
Merged-chr18-80294888-9	chr18	80294744	80294989	+	8.53	1.100000011e+34	3' UTR (NM_001190373, exon 4 of 4)	3' UTR (NM_001190373, exon 4 of 4)	38560	NM_001164423	66943	Mm.29247	NM_025861	ENSMUSG00000034006	Pqlc1	2310009N05Rik|4933425L21Rik|5730564E11Rik|C78974	PQ loop repeat containing 1	protein-coding	0.311697443735554	0.378750102128844	1.20329687620569	0.443658752143765	1.12310564658814	0.787223430992218	1.11166789793093	1.08874413763193	0.520946909099747	0.0199385841386724	1.07991274878452	0.871747970656435	0.934642737246235	1.19602257230254	0.646656969855628	0.233476267992186	0.473601024122542	0.671116054284948	0.0326810062159821	0.922034552850826	0.857724253110303	1.27449489526445	0.559797456166953	0.763161002931978	0.773022065213594	0.55918087898966	0.444517208479669	0.918653098924225	0.878065988879574	0.975532487933986	1.08083551623891	0.575365105476118	0.599821288293056	0.00932338409979857	0.34284494388782	0.378750102128844	0.702009168059454	0.0244014877074807	0.963709968025386	2.25314385177107	0.00187909701738491	0.172767653083344	1.15689336135972	0.0366992472031095	0.507592181108071
Merged-chr5-141767479-2	chr5	141767428	141767530	+	7.02	1.00000001e+34	intron (NM_177879, intron 4 of 44)	L1MC4a|LINE|L1	525945	NM_177879	330222	Mm.151931	NM_177879	ENSMUSG00000039683	Sdk1	5330440E10|6720466O15Rik	sidekick homolog 1 (chicken)	protein-coding	0.444517208479669	0.607098302841826	0.346312387520258	0.443658752143765	0.00932338409979857	0.175207326554884	0.0119850179704641	0.00932338409979857	0.65260339228053	0.677031219339408	0.382157546247578	0.674323280840426	0.0119850179704641	0.368794021266208	0.537159814253894	0.233476267992186	0.473601024122542	0.281932911669314	0.0326810062159821	0.922034552850826	0.603521474845281	0.702009168059454	0.00557651139010016	0.311697443735554	0.0751560925974782	0.275430426290908	0.519066681012616	0.698192740120834	0.0381715905868842	0.0199385841386724	0.702009168059454	0.00932338409979857	0.0820658567978514	0.00932338409979857	0.0119850179704641	0.0199385841386724	0.134676133892637	0.0244014877074807	0.0620513630404476	1.69486121354034	0.0350567570859107	0.588028636796648	2.19100183860248	0.12669046586292	0.765390047934423
Merged-chr7-111712984-16	chr7	111712864	111713124	+	10.82	1.11010011111001e+35	intron (NM_173739, intron 1 of 10)	intron (NM_173739, intron 1 of 10)	66983	NM_173739	233733	Mm.323322	NM_173739	ENSMUSG00000038296	Galnt18	2900011G21Rik|BC024988|Galntl4	UDP-N-acetyl-alpha-D-galactosamine:polypeptide N-acetylgalactosaminyltransferase 18	protein-coding	0.846547244821697	0.917344771443528	0.689511446852129	0.618664703665152	0.547004231757686	0.649691699734329	1.02100520133537	0.544722286593575	1.24439928826164	1.06994150291474	1.09947747259935	0.975810253291411	1.03844599794575	1.13377798800933	0.717484570620051	1.20315786632091	0.674323280840426	1.00547527472388	1.21759112144339	0.991110350834824	1.3028723870055	1.36831634947582	0.778700079110863	1.00133759666144	0.916318205716447	1.30734185435044	1.07936890033872	1.00133759666144	1.21488645200369	0.941952633185069	1.22693540396438	1.35870231689748	1.32903992255215	1.14817931761686	1.43017818270993	1.09473801785248	0.9544151941059	0.663890664626893	0.553209946324348	1.03558205518091	0.0712645775072381	0.716978091300592	0.840717103029954	0.0978166191305834	0.714820753163313
Merged-chr9-80070226-8	chr9	80069968	80070443	+	12.415	1.001e+30	intron (NM_001311110, intron 1 of 23)	intron (NM_001311110, intron 1 of 23)	3302	NM_146003	215351	Mm.28232	NM_146003	ENSMUSG00000034252	Senp6	2810017C20Rik|E130319N12Rik|Susp1|mKIAA0797	SUMO/sentrin specific peptidase 6	protein-coding	1.2755527767889	1.08721119149195	1.29671176228224	1.26578926440312	1.6218922865394	1.61021540262401	0.984155688648163	1.38157923838294	0.858756164994939	1.0202558293221	0.887832516194811	0.601375682826066	1.01904531724701	0.86619382032866	0.943568732351876	1.15332535550558	1.05661480367756	1.00547527472388	0.984155688648163	0.933325158385489	0.995728266008592	1.08062619304267	0.913238218090472	1.00133759666144	1.01818514064442	0.97525666563647	1.1379591563602	0.728076202441744	0.933325158385489	0.941952633185069	0.82095824076528	0.575365105476118	0.599821288293056	0.760794236402048	0.34284494388782	0.575365105476118	0.702009168059454	0.445515107608653	0.553209946324348	-0.0355982448288748	1	1	-0.258518464325576	0.637536068244128	1
Merged-chr12-112792980-1	chr12	112792930	112793030	+	4.93	100000000000	Intergenic	Intergenic	-15995	NM_145450	217887	Mm.186678	NM_145450	ENSMUSG00000037594	BC022687	AW050009|C130001I08Rik|Flj20080	cDNA sequence BC022687	protein-coding	0.778700079110863	0.866500022987809	0.558394498995649	0.618664703665152	0.429516455891764	0.396730729978452	0.165793864884208	0.00932338409979857	0.520946909099747	0.345143858159578	0.00932338409979857	0.443658752143765	0.0119850179704641	0.0199385841386724	0.00932338409979857	0.00932338409979857	0.0346659350187712	0.0244014877074807	0.0326810062159821	0.466684697887424	0.363859968565408	0.601375682826066	0.445515107608653	0.0940543234666092	0.0751560925974782	0.0119850179704641	0.00932338409979857	0.00760679975029567	0.084837502437866	0.0199385841386724	0.42063425769596	0.181828359559535	0.0820658567978514	0.198829939879819	0.0119850179704641	0.693138471498439	0.134676133892637	0.0244014877074807	0.0620513630404476	4.55562538000596	0.0287384727817708	0.551296482252528	0.0212034488421946	1	1
Merged-chr9-117863855-2	chr9	117863800	117863910	+	5.815	1.000000001e+34	Intergenic	Intergenic	-176667	NM_001286508	27215	Mm.92705	NM_013727	ENSMUSG00000039285	Azi2	AA410145|AZ2	5-azacytidine induced gene 2	protein-coding	0.523466855698508	0.0199385841386724	0.689511446852129	0.0326810062159821	0.547004231757686	0.0721869808752107	0.165793864884208	0.288448175604311	0.0620513630404476	0.0199385841386724	0.466684697887424	0.537159814253894	0.476930721574371	0.638795098440696	0.789626183028141	0.473601024122542	0.0346659350187712	0.445515107608653	0.714973787042936	0.741729180798212	0.603521474845281	0.654283345820863	0.523466855698508	0.595650206564165	0.0751560925974782	0.275430426290908	0.233476267992186	0.576099597308157	0.181828359559535	0.544722286593575	0.992713244590987	0.181828359559535	0.0820658567978514	0.00932338409979857	0.0119850179704641	0.0199385841386724	0.134676133892637	0.0244014877074807	0.0620513630404476	0.770314852075187	0.318363405139736	1	0.883244797689684	0.241927390780124	0.876048062642519
Merged-chr6-93786088-1	chr6	93786038	93786138	+	5.06	1e+26	intron (NM_001029850, intron 4 of 23)	Lx8|LINE|L1	126875	NR_104594	14924	Mm.217216	NM_010367	ENSMUSG00000045095	Magi1	AIP3|BAP1|Baiap1|Gukmi1|MAGI1c|Magi-1|TNRC19|WWP3|mKIAA4129	membrane associated guanylate kinase, WW and PDZ domain containing 1	protein-coding	0.122652087593523	0.219128780590327	0.346312387520258	0.0326810062159821	0.215582557560423	0.396730729978452	0.703639608077371	0.641391693778915	0.520946909099747	0.345143858159578	0.567393606745233	0.17423324912104	0.476930721574371	0.23761812796359	0.537159814253894	0.00932338409979857	0.0346659350187712	0.0244014877074807	0.868702139763776	0.345143858159578	0.155210339898552	0.899668548935524	0.523466855698508	0.0940543234666092	0.0751560925974782	0.410232532616803	0.567393606745233	0.714973787042936	0	0.68631118947535	0.42063425769596	0.00932338409979857	0.0820658567978514	0.00932338409979857	0.0119850179704641	0.0199385841386724	0.134676133892637	0.445515107608653	0.553209946324348	1.70203357817017	0.299682118669215	1	0.884900527005375	0.463782755844933	0.98471947057139
Merged-chr1-135670040-6	chr1	135669878	135670179	+	11.545	111101100000	Intergenic	Intergenic	-59169	NM_007791	13007	Mm.196484	NM_007791	ENSMUSG00000026421	Csrp1	AA408841|AA959891|AW545626|CRP1|Csrp	cysteine and glycine-rich protein 1	protein-coding	1.40141709759577	1.08721119149195	1.23628853680446	1.34853515854343	1.13311248924943	1.28620917146639	1.05960796120883	1.47500978957528	0.718712171071084	0.54881067829073	0.643038896246984	0.826403855901872	0.773022065213594	0.787223430992218	0.537159814253894	0.619142333661017	0.0346659350187712	0.445515107608653	0.0326810062159821	0.181828359559535	0.00932338409979857	0.210208099284808	0.34284494388782	0.311697443735554	0.773022065213594	0.611245272874197	0.567393606745233	0.0940543234666092	0.741729180798212	0.0199385841386724	0.544722286593575	0.817320365729263	0.599821288293056	0.547004231757686	0.75736845669266	0.378750102128844	0.702009168059454	0.791561163439666	0.803558541022243	-1.62586176545253	0.434995775132281	1	0.333385768784303	0.957086905615657	1
Merged-chr2-156782284-2	chr2	156782204	156782411	+	11.07	1.1e+10	TTS (NM_172118)	TTS (NM_172118)	6843	NM_172118	98932	Mm.271770	NM_172118	ENSMUSG00000067818	Myl9	AI327049|MLC20|Mylc2c|RLC-C	myosin, light polypeptide 9, regulatory	protein-coding	0.00932338409979857	0.0199385841386724	0.558394498995649	0.0326810062159821	1.20403971388592	0.976334061146363	0.703639608077371	1.34627706465885	0.520946909099747	0.0199385841386724	0.00932338409979857	0.601375682826066	0.165793864884208	0.558394498995649	0.00932338409979857	0.00932338409979857	0.0346659350187712	0.0244014877074807	0.0326810062159821	0.00932338409979857	0.539528216054417	0.00932338409979857	0.189466840002454	0.311697443735554	0.0751560925974782	0.275430426290908	0.233476267992186	0.34054016877292	0.0381715905868842	0.356401851261549	0.00760679975029567	0.429516455891764	0.0820658567978514	0.760794236402048	0.0119850179704641	0.575365105476118	0.134676133892637	0.0244014877074807	0.0620513630404476	3.40359185589463	0.332065687826109	1	-0.0453168314511267	1	1
Merged-chr13-59741878-36	chr13	59741736	59742004	+	29.058611	1.11111111111111e+38	Intergenic	Intergenic	8220	NR_045977	75223	Mm.444771	NR_045977	ENSMUSG00000097502	4930528D03Rik	-	RIKEN cDNA 4930528D03 gene	ncRNA	1.5457550014612	1.77749321553601	1.57014663245584	1.46027616724508	1.4165521125652	1.40141709759577	1.55575543111165	1.26645595756359	1.66691813571724	1.57866170062682	1.69907111537919	1.6952934109861	1.65510254717168	1.76535442870291	1.76815948391067	1.70028273112329	1.85694708952863	1.65773428690128	1.37666323739389	1.38879166198163	1.61531407773095	1.56235851679849	1.61637222070272	1.7044789869183	1.74447127883941	1.6581971477152	1.63839975502669	1.44456898589445	1.44039546400628	1.73753734933255	1.39185295686586	1.11166789793093	1.20198598383086	1.13834892989216	1.33108645514298	1.31711796952904	1.29967280886601	1.17516949917765	1.14028243665707	-0.908329622419118	0.00446278737063341	0.265191405232136	-0.64208487993495	0.0478291530875707	0.564503482447513
Merged-chr16-95440530-20	chr16	95440396	95440732	+	12.8945	1.0101000101111e+38	intron (NM_133659, intron 2 of 10)	intron (NM_133659, intron 2 of 10)	18784	NM_001302154	13876	Mm.164531	NM_133659	ENSMUSG00000040732	Erg	D030036I24Rik	avian erythroblastosis virus E-26 (v-ets) oncogene related	protein-coding	1.18257496434054	0.378750102128844	0.988234552090171	1.18587305770021	1.09559141859156	0.886893833111307	1.15712488877031	1.1711710174258	0.858756164994939	0.846547244821697	1.23598957238023	1.20102794345678	1.16589442082497	1.01818514064442	1.2198211793202	0.6834330030122	0.990218112265388	1.44070843097167	0.984155688648163	1.1886729963771	1.28402887477488	0.983215822069935	1.07171809258791	1.03591876370073	0.773022065213594	1.20315786632091	1.27853671418599	1.15332535550558	1.0623494248193	1.06602906180811	1.10199160855726	1.50286397108577	1.37967778623658	1.43774162579053	1.46372972259171	1.35792141923216	1.51265830831652	1.27200079325017	1.06918086986894	0.524923582757747	0.318120586334817	1	0.358868838025131	0.339991756206106	0.931521145937545
Merged-chr3-148709577-2	chr3	148709527	148709628	+	5.94	1e+26	Intergenic	L1Md_T|LINE|L1	245058	NM_001081298	99633	Mm.9776	NM_001081298	ENSMUSG00000028184	Adgrl2	AI450192|CIRL-2|Gm619|Lec1|Lphh1|Lphn2|mKIAA0786	adhesion G protein-coupled receptor L2	protein-coding	0.00932338409979857	0.0199385841386724	0.346312387520258	0.0326810062159821	0.00932338409979857	0.175207326554884	0.559797456166953	0.150258427120233	0.520946909099747	0.0199385841386724	0.134676133892637	0.00760679975029567	0.476930721574371	0.368794021266208	0.00932338409979857	0.00932338409979857	0.0346659350187712	0.0244014877074807	0.483066967183316	0.345143858159578	0.363859968565408	0.737991787543057	0.523466855698508	0.0940543234666092	0.0751560925974782	0.0119850179704641	0.444517208479669	0.770035090481855	0.34284494388782	0.356401851261549	0.0751560925974782	0.181828359559535	0.0820658567978514	0.598129578195579	0.75736845669266	0.844448885499102	0.134676133892637	1.11029715505596	1.10937616625246	4.59962165569776	0.0375502213551641	0.596224451698943	0.846658881289599	0.439978762679907	0.97580876599525
Merged-chr2-127343456-4	chr2	127343338	127343585	+	10.74	1.10100001e+16	intron (NM_001291003, intron 2 of 8)	intron (NM_001291003, intron 2 of 8)	1825	NM_001291003	215095	Mm.31313	NM_172539	ENSMUSG00000050468	Astl	7420700F21|C87576|Sas1b	astacin-like metalloendopeptidase (M12 family)	protein-coding	0.778700079110863	0.607098302841826	0.346312387520258	0.857724253110303	0.877441655629133	0.99297781084976	0.608582102206327	0.544722286593575	0.520946909099747	0.345143858159578	1.17379961071847	0.785495801427898	1.16589442082497	1.09407394354812	0.382157546247578	0.6834330030122	0.0346659350187712	0.817320365729263	0.714973787042936	0.674323280840426	0.603521474845281	0.654283345820863	0.34284494388782	0.595650206564165	0.0751560925974782	0.790656152130177	0.233476267992186	0.475993829478635	0.602526878951387	0.356401851261549	0.654283345820863	0.429516455891764	0.0820658567978514	0.598129578195579	0.34284494388782	0.0199385841386724	0.134676133892637	0.663890664626893	0.0620513630404476	0.948231455544809	0.301248939692639	1	0.859195728532213	0.367811110739762	0.945152535373718
Merged-chr10-16649846-2	chr10	16649783	16649910	+	7.065001	1.001e+15	Intergenic	RMER1A|Other|Other	445936	NR_038020	100504235	Mm.84044	NR_038020	ENSMUSG00000101969	Gm20125	-	predicted gene, 20125	ncRNA	0.181828359559535	0.7617176861038	0.558394498995649	0.0326810062159821	0.547004231757686	0.544722286593575	0.0119850179704641	0.703639608077371	0.520946909099747	1.06994150291474	0.715848723966044	0.725543502388253	0.599821288293056	0.0199385841386724	0.646656969855628	0.233476267992186	0.473601024122542	0.0244014877074807	0.0326810062159821	0.345143858159578	0.363859968565408	0.737991787543057	0.34284494388782	0.311697443735554	0.0751560925974782	0.275430426290908	0.00932338409979857	0.0940543234666092	0.00760679975029567	0.68631118947535	0.674323280840426	0.181828359559535	0.599821288293056	0.547004231757686	0.466684697887424	0.378750102128844	0.702009168059454	0.445515107608653	0.553209946324348	0.405761229876132	0.843693319869108	1	0.903383066085696	0.423721961817286	0.97057520350158
Merged-chr16-63834202-1	chr16	63834152	63834252	+	4.25	1e+25	intron (NM_010140, intron 2 of 16)	(GGA)n|Simple_repeat|Simple_repeat	29955	NM_010140	13837	Mm.1977	NM_010140		Epha3	AW492086|Cek4|ETK1|End3|Hek|Hek4|Mek4|Tyro4	Eph receptor A3	protein-coding	0.00932338409979857	0.0199385841386724	0.346312387520258	0.0326810062159821	0.215582557560423	0.00932338409979857	0.0119850179704641	0.445515107608653	0.0620513630404476	0.0199385841386724	0.266796165266322	0.00760679975029567	0.0119850179704641	0.0199385841386724	0.165793864884208	0.233476267992186	0.0346659350187712	0.445515107608653	0.0326810062159821	0.10452291202433	0.00932338409979857	0.654283345820863	0.394568655986143	0.0940543234666092	0.0751560925974782	0.488507548239177	0.444517208479669	0.00760679975029567	0.0381715905868842	0.0199385841386724	0.82095824076528	0.429516455891764	0.0820658567978514	0.42063425769596	0.713402746260841	0.693138471498439	1.04706423553067	0.445515107608653	1.02100520133537	1.01416446753768	0.776155959031543	1	0.84767421813533	0.620605767222354	1
Merged-chr15-66721717-6	chr15	66721619	66721804	+	6.738333	1.00100111001e+33	intron (NM_009375, intron 25 of 47)	intron (NM_009375, intron 25 of 47)	50941	NM_009375	21819	Mm.441333	NM_009375	ENSMUSG00000053469	Tg	Tgn|cog	thyroglobulin	protein-coding	0.00932338409979857	0.607098302841826	0.0199385841386724	0.0326810062159821	0.215582557560423	0.00932338409979857	0.280811078134363	0.00932338409979857	0.858756164994939	0.77830292239274	0.134676133892637	0.443658752143765	0.476930721574371	0.0199385841386724	0.165793864884208	0.619142333661017	0.674323280840426	0.0244014877074807	0.868702139763776	0.515058749299267	0.248102357303642	1.13377798800933	0.951646797148628	1.12947797564218	0.0751560925974782	0.488507548239177	0.96540310476302	0.860924028171202	0.698192740120834	0.544722286593575	1.06945796432218	0.181828359559535	0.599821288293056	0.198829939879819	0.544722286593575	0.737991787543057	0.9544151941059	0.580306907225449	0.0620513630404476	1.33034947723981	0.223250862482589	0.937684686051466	-0.208288314868833	0.875582909150721	1
Merged-chr10-67290804-23	chr10	67290697	67290932	+	16.523043	1.11011011111111e+38	Intergenic	Intergenic	-5533	NM_001036293	641340	Mm.136223	NM_001036293	ENSMUSG00000075000	Nrbf2	NRBF-2	nuclear receptor binding factor 2	protein-coding	0.725161531189349	0.866500022987809	0.689511446852129	0.990218112265388	0.429516455891764	0.930848533058974	0.280811078134363	0.150258427120233	1.04122270995745	0.973675400771864	1.09947747259935	0.907643610088465	0.981838637218912	0.991110350834824	1.26517392908711	1.34378531966641	1.25612927818398	1.27461805695434	1.21759112144339	1.31683000259324	0.930266416772501	1.56235851679849	1.40322597586566	1.34263697169607	1.34118625436244	1.43102677917211	1.19602257230254	1.44168449200872	1.2198211793202	1.2198211793202	0.992713244590987	1.11166789793093	1.11643916275318	1.25562453482703	1.07991274878452	1.50111425169108	1.51265830831652	1.48974155997881	1.57153502353661	0.255734041085142	0.609850751614298	1	-0.343113212821336	0.361620774366026	0.94174998767837
Merged-chr16-20798300-14	chr16	20798127	20798438	+	25.531429	1.01110011111111e+38	Intergenic	RMER4A|LTR|ERVK	-63771	NM_009379	21832	Mm.3943	NM_009379	ENSMUSG00000022847	Thpo	Mgdf|Ml|Mpllg|Tpo	thrombopoietin	protein-coding	0.444517208479669	0.695581456960563	0.0199385841386724	0.443658752143765	0.215582557560423	0.00932338409979857	0.496104039478313	0.544722286593575	0.0620513630404476	0.0199385841386724	0.846547244821697	0.443658752143765	0.695581456960563	0.368794021266208	1.31493771259727	1.24439928826164	1.11459303358156	1.24940932561466	1.32903992255215	1.32947529261859	0.930266416772501	0.983215822069935	1.75342731672378	1.64192257301831	1.54239238115854	1.60599681289541	1.59171875298116	1.69588560083725	1.58431042430996	1.70326251000203	1.61414218070079	0.674323280840426	0.847098531375322	0.779444470408614	0.34284494388782	0.0199385841386724	0.702009168059454	0.0244014877074807	0.0620513630404476	-0.193833120119757	0.724616554798049	1	-0.156794446288563	0.659028655082022	1
Merged-chr15-52236403-9	chr15	52236195	52236747	+	28.724445	111111110000	Intergenic	Intergenic	-59082	NM_172816	239436	Mm.208831	NM_172816	ENSMUSG00000022315	Slc30a8	C820002P14Rik|ZnT-8|ZnT8	solute carrier family 30 (zinc transporter), member 8	protein-coding	1.82300959861689	1.72709121110419	1.46465362430478	1.87885087812819	1.57540627711708	1.603653754714	1.59001385531989	1.44673309859763	1.2184922109677	1.10589563213045	0.466684697887424	1.21833750541257	1.0584739076696	1.17570970660111	0.646656969855628	0.721875856429787	0.0346659350187712	0.581574354495984	0.868702139763776	0.466684697887424	0.155210339898552	0.927571545809102	0.34284494388782	0.476930721574371	0.0751560925974782	0.275430426290908	0.444517208479669	0.535877172784499	0.281932911669314	0.0199385841386724	0.575365105476118	0.429516455891764	0.599821288293056	0.00932338409979857	0.544722286593575	0.0199385841386724	0.134676133892637	0.580306907225449	0.553209946324348	0.410591999382137	0.769151545509594	1	0.638442692195819	0.566830818745374	1
Merged-chr11-73108482-38	chr11	73108237	73108913	+	34.148685	1.11111111111111e+38	intron (NM_172944, intron 2 of 25)	intron (NM_172944, intron 2 of 25)	17980	NM_008399	16407	Mm.96	NM_008399	ENSMUSG00000005947	Itgae	A530055J10|CD103|aM290|alpha-E1|alpha-M290	integrin alpha E, epithelial-associated	protein-coding	1.60292884928929	1.76326244753749	1.71090385398089	1.60272809912851	1.34853515854343	1.603653754714	1.64723199440365	1.34627706465885	1.87243585925552	1.90590759052551	1.75875060762836	1.64091357882098	1.71090385398089	1.75936206360021	1.83846833606753	2.02361542089533	1.91755536217222	1.74669702804186	1.77444194284742	1.74395532225086	1.77785986172656	1.9406702169224	1.80860872751056	1.92473594381353	2.00177743283842	1.9225511926109	1.81556944848367	1.82987263607087	1.83138046908791	1.7507090581135	1.86575805468965	1.1259338315467	1.00410724246612	0.920493695595725	0.665686504240161	0.995728266008592	1.2172993382192	0.886230710650756	1.06918086986894	-0.459721542255408	0.129569742632784	0.833304642457086	-0.354306917530399	0.138380360107273	0.77952582051204
Merged-chr11-43762097-1	chr11	43762034	43762160	+	8.03	1e+28	Intergenic	Intergenic	-14124	NM_133795	66827	Mm.271974	NM_133795	ENSMUSG00000041278	Ttc1	4833412C19Rik|C79328|TPR1	tetratricopeptide repeat domain 1	protein-coding	0.00932338409979857	0.0199385841386724	0.0199385841386724	0.0326810062159821	0.215582557560423	0.00932338409979857	0.0119850179704641	0.288448175604311	0.520946909099747	0.345143858159578	0.382157546247578	0.674323280840426	0.476930721574371	0.900513638688059	0.537159814253894	0.473601024122542	0.0346659350187712	0.0244014877074807	0.483066967183316	0.581574354495984	0.155210339898552	0.390170101337298	0.523466855698508	0.595650206564165	0.0751560925974782	0.97525666563647	0.663890664626893	0.27782012043866	0.00932338409979857	0.466684697887424	0.00760679975029567	0.34054016877292	0.0820658567978514	0.198829939879819	0.713402746260841	0.0199385841386724	0.134676133892637	0.0244014877074807	0.803558541022243	0.372225877663441	1	1	-0.964665407327095	0.593980537441727	1
Merged-chr4-97974299-2	chr4	97974205	97974365	+	11.4	100000100000	intron (NM_010905, intron 3 of 10)	intron (NM_010905, intron 3 of 10)	196659	NM_010905	18027	Mm.31274	NM_010905	ENSMUSG00000028565	Nfia	1110047K16Rik|9430022M17Rik|CTF|NF1-A|NF1A	nuclear factor I/A	protein-coding	1.09921004879887	0.917344771443528	0.346312387520258	1.13394660835587	0.429516455891764	0.175207326554884	0.280811078134363	0.150258427120233	0.520946909099747	0.0199385841386724	0.0620513630404476	0.17423324912104	0.0119850179704641	0.368794021266208	0.00932338409979857	0.233476267992186	0.34284494388782	0.0244014877074807	0.0326810062159821	0.181828359559535	0.363859968565408	0.654283345820863	0.189466840002454	0.311697443735554	0.0751560925974782	0.161564776243365	0.00932338409979857	0.0940543234666092	0.00317568310172015	0.0199385841386724	0.00760679975029567	0.429516455891764	0.0820658567978514	0.198829939879819	0.0119850179704641	0.0199385841386724	0.134676133892637	0.0244014877074807	0.553209946324348	1.41367303153167	0.503929489928711	1	-1.63414943152733	0.31427660693529	0.923167990769326
Merged-chr11-32571987-1	chr11	32571937	32572037	+	7.69	1e+34	intron (NM_009288, intron 2 of 18)	MTE2a|LTR|ERVL-MaLR	38721	NM_009288	20868	Mm.8235	NM_009288	ENSMUSG00000020272	Stk10	Gek1|Lok|mKIAA4026	serine/threonine kinase 10	protein-coding	0.181828359559535	0.523466855698508	0.0199385841386724	0.0326810062159821	0.215582557560423	0.0721869808752107	0.0119850179704641	0.150258427120233	0.520946909099747	0.345143858159578	0.266796165266322	0.00760679975029567	0.0119850179704641	0.0199385841386724	0.537159814253894	0.233476267992186	0.674323280840426	0.671116054284948	0.0326810062159821	0.847098531375322	0.363859968565408	0.654283345820863	0.445515107608653	0.415411584884575	0.553209946324348	0.488507548239177	0.519066681012616	0.0940543234666092	0.523466855698508	0.233476267992186	0.466684697887424	0.844448885499102	0.0820658567978514	0.42063425769596	0.181828359559535	0.0199385841386724	0.134676133892637	0.791561163439666	0.963709968025386	1.01089142695404	0.380379524860049	1	0.0964858858668465	1	1
Merged-chr1-169987126-1	chr1	169987076	169987176	+	2.97	1e+24	exon (NM_022563, exon 13 of 17)	exon (NM_022563, exon 13 of 17)	17717	NR_040438	67303	Mm.396611	NR_040438	ENSMUSG00000097503	3110045C21Rik	AI838577	RIKEN cDNA 3110045C21 gene	ncRNA	0.00932338409979857	0.0199385841386724	0.0199385841386724	0.0326810062159821	0.00932338409979857	0.00932338409979857	0.0119850179704641	0.00932338409979857	0.0620513630404476	0.0199385841386724	0.00932338409979857	0.17423324912104	0.0119850179704641	0.0199385841386724	0.00932338409979857	0.00932338409979857	0.473601024122542	0.0244014877074807	0.0326810062159821	0.00932338409979857	0.00932338409979857	0.00932338409979857	0.0448302579732339	0.00557651139010016	0.0751560925974782	0.0119850179704641	0.00932338409979857	0.0940543234666092	0.920493695595725	0.0199385841386724	0.42063425769596	0.00932338409979857	0.0820658567978514	0.198829939879819	0.0119850179704641	0.0199385841386724	0.134676133892637	0.0244014877074807	0.0620513630404476	-2.14089482477231	1	1	3.21180602809434	0.101088673346066	0.722608512474469
Merged-chr13-30584095-1	chr13	30584045	30584145	+	6.68	100000000	Intergenic	Intergenic	-30948	NR_045975	75090	Mm.292232	NR_045975	ENSMUSG00000086263	4930519D14Rik	-	RIKEN cDNA 4930519D14 gene	ncRNA	0.444517208479669	0.817666023150535	0.558394498995649	0.0326810062159821	0.215582557560423	0.99297781084976	0.703639608077371	0.871747970656435	0.718712171071084	0.846547244821697	0.266796165266322	0.17423324912104	0.27782012043866	0.558394498995649	0.382157546247578	0.233476267992186	0.674323280840426	0.581574354495984	0.483066967183316	0.547004231757686	0.363859968565408	0.812613560554445	0.0448302579732339	0.00557651139010016	0.553209946324348	0.611245272874197	0.663890664626893	0.507682537939329	0.34284494388782	0.544722286593575	0.34054016877292	0.34054016877292	0.0820658567978514	0.598129578195579	0.34284494388782	0.378750102128844	0.702009168059454	0.0244014877074807	0.553209946324348	0.929499923241715	0.462870386471287	1	1.91802128483839	0.224288955378756	0.86298853800999
Merged-chr15-25993533-37	chr15	25993412	25993656	+	24.157026	1.11111111111111e+38	intron (NM_144523, intron 4 of 5)	intron (NM_144523, intron 4 of 5)	9168	NM_144523	52521	Mm.29145	NM_144523	ENSMUSG00000052253	Zfp622	1110033B05Rik|D15Ertd806e|ZPR9|Znf622	zinc finger protein 622	protein-coding	1.51404849690267	1.56074991254536	1.46465362430478	1.54660830180691	1.3582499275831	1.70654917015756	1.71928282692151	1.56799115995287	1.62065967966037	1.54207921223503	1.41736082512265	1.50073612174585	1.58244357430675	1.27756121254829	1.38951275190619	1.44419315430393	1.47092050568613	1.49857521587903	1.55683233557387	1.45267201622142	1.55953978333011	1.3874897003228	1.61637222070272	1.44456898589445	1.42340298540192	1.35187674705874	1.55169558399122	1.30319032074491	1.3776359108451	1.38192322156703	1.24488245106692	1.48896817069754	0.847098531375322	1.52933136971282	1.41921917139612	1.42980016034121	1.33576937478025	1.603653754714	1.55631821053792	0.0787250077014688	0.864618615521447	1	-0.691432620685459	0.0333126774592524	0.488332211764532
Merged-chr17-45256963-5	chr17	45256848	45257068	+	6.188	1.000000000001e+27	Intergenic	ORR1E|LTR|ERVL-MaLR	176749	NM_152810	71702	Mm.28270	NM_152810	ENSMUSG00000023932	Cdc5l	1200002I02Rik|AA408004|PCDC5RP	cell division cycle 5-like (S. pombe)	protein-coding	0.868344386914123	0.0199385841386724	0.558394498995649	0.749906445022613	0.97525666563647	0.649691699734329	0.886893833111307	0.544722286593575	0.858756164994939	0.345143858159578	0.900513638688059	0.871747970656435	0.695581456960563	0.900513638688059	0.789626183028141	0.990218112265388	0.812613560554445	0.445515107608653	0.868702139763776	0.789626183028141	0.539528216054417	0.899668548935524	0.523466855698508	0.311697443735554	1.01818514064442	0.97525666563647	1.04060901440819	0.698192740120834	0.633821384924894	0.544722286593575	0.82095824076528	0.982460399779246	0.847098531375322	1.04523132800103	1.00494803987991	0.693138471498439	0.134676133892637	0.445515107608653	0.553209946324348	-0.0597555651968357	1	1	0.555331077139506	0.650033494893399	1
Merged-chr1-55076559-1	chr1	55076492	55076627	+	7.66	1000000000	Intergenic	B1_Mus2|SINE|Alu	11373	NM_010477	15510	Mm.1777	NM_010477	ENSMUSG00000025980	Hspd1	60kDa|Hsp60	heat shock protein 1 (chaperonin)	protein-coding	0.181828359559535	0.0199385841386724	0.206661876254904	0.0326810062159821	0.938834312523366	0.760794236402048	0.496104039478313	0.445515107608653	0.0620513630404476	0.0199385841386724	0.198829939879819	0.17423324912104	0.27782012043866	0.0199385841386724	0.00932338409979857	0.00932338409979857	0.0346659350187712	0.0244014877074807	0.0326810062159821	0.00932338409979857	0.466684697887424	0.00932338409979857	0.189466840002454	0.00557651139010016	0.0751560925974782	0.488507548239177	0.233476267992186	0.00760679975029567	0.181828359559535	0.0199385841386724	0.00760679975029567	0.429516455891764	0.0820658567978514	0.198829939879819	0.0119850179704641	0.378750102128844	0.134676133892637	0.0244014877074807	0.553209946324348	3.40359119061393	0.332064518689075	1	0.524397306477481	0.930421662215965	1
Merged-chr11-101424585-1	chr11	101424535	101424635	+	7.43	1000000000000	promoter-TSS (NM_172566)	promoter-TSS (NM_172566)	-500	NM_172566	217201	Mm.305941	NM_172566	ENSMUSG00000035007	Rundc1	AW125546|D930024B17	RUN domain containing 1	protein-coding	0.00932338409979857	0.378750102128844	0.0199385841386724	0.0326810062159821	0.00932338409979857	0.00932338409979857	0.0119850179704641	0.288448175604311	0.718712171071084	0.973675400771864	0.00932338409979857	0.00760679975029567	0.0119850179704641	0.23761812796359	0.00932338409979857	0.233476267992186	0.0346659350187712	0.0244014877074807	0.0326810062159821	0.00932338409979857	0.00932338409979857	0.210208099284808	0.523466855698508	0.311697443735554	0.0751560925974782	0.611245272874197	0.233476267992186	0.34054016877292	0.0381715905868842	0.356401851261549	0.00760679975029567	0.00932338409979857	0.0820658567978514	0.34284494388782	0.544722286593575	0.0199385841386724	0.134676133892637	0.445515107608653	0.714973787042936	-0.175313816689618	1	1	-0.681726354409855	0.724340739128477	1
Merged-chr5-20228054-21	chr5	20227889	20228244	+	18.605715	1.11011111111111e+38	intron (NM_001170745, intron 4 of 20)	intron (NM_001170745, intron 4 of 20)	320548	NM_015823	50791	Mm.332231	NM_015823	ENSMUSG00000040003	Magi2	AIP-1|Acvri1|Acvrinp1|Acvrip1|Magi-2|S-SCAM|mKIAA0705	membrane associated guanylate kinase, WW and PDZ domain containing 2	protein-coding	1.00329478447918	1.43144140139439	0.988234552090171	1.02100520133537	0.641391693778915	0.787223430992218	0.984155688648163	0.288448175604311	1.16986963819295	1.70701370609386	1.38192322156703	1.1809073887096	1.41318782193475	1.42862022498452	1.09176547641064	1.33300540342425	1.47092050568613	1.24940932561466	1.21759112144339	1.26720226602692	1.36049035066748	1.31090555324179	1.13083157898098	1.50720387916294	1.67104732858331	1.30734185435044	1.53162178204251	1.34591183395457	1.23063141318787	1.67394300851042	1.28012084697411	0.871747970656435	0.847098531375322	0.672979446836147	0.75736845669266	0.575365105476118	0.702009168059454	0.445515107608653	0.0620513630404476	0.0112777105976123	1	1	-0.233047430796569	0.563931381228857	1
Merged-chr1-171247346-51	chr1	171246928	171247828	+	100.278236	1.11111111111111e+38	promoter-TSS (NM_153064)	promoter-TSS (NM_153064)	-256	NM_153064	226646	Mm.21669	NM_153064	ENSMUSG00000013593	Ndufs2	CI-49kD	NADH dehydrogenase (ubiquinone) Fe-S protein 2	protein-coding	2.25825602382877	2.23680990723737	2.31348258687993	2.26620414126319	2.37008328004116	2.23164746408938	2.33087086974102	2.22909998562349	2.24215393873589	2.10680224203361	2.24209198463074	2.06296537036554	2.23374332545388	2.1584947941005	2.18922781808231	2.02627077232294	2.10757794801144	2.15801588918278	2.0031660107029	2.26521679617998	2.11700891745839	2.02805250598516	2.18773472381505	2.1364628474555	2.0583974910098	2.0844743681224	2.09859455485779	2.18705028638741	2.10060429231415	2.17064644839542	1.89278255121171	2.2676219735262	2.26022989456968	2.23396839618145	2.21125858147315	2.25366996520013	2.22323079827299	2.2891880713836	2.3137630992069	-0.11693955124537	0.732078336738398	1	-0.2698951757265	0.363224961145897	0.942734769130824
Merged-chr8-123126385-10	chr8	123126227	123126477	+	7.69	1.00000000000011e+38	intron (NM_170684, intron 6 of 14)	intron (NM_170684, intron 6 of 14)	-3754	NR_106048	102465655		NR_106048	ENSMUSG00000098582	Mir7080	Gm27911|mmu-mir-7080	microRNA 7080	ncRNA	0.948999211557802	1.08721119149195	0.787223430992218	0.749906445022613	0.897171182441964	0.649691699734329	0.496104039478313	0.990218112265388	0.962306142857875	0.77830292239274	0.715848723966044	1.13357169366333	0.27782012043866	0.484183400254559	1.09176547641064	0.774582994662855	0.473601024122542	0.817320365729263	0.868702139763776	0.813925713647552	0.539528216054417	0.210208099284808	0.846547244821697	0.651291789140854	0.0751560925974782	0.488507548239177	0.736775770878233	0.475993829478635	1.15387913541899	0.356401851261549	1.00547527472388	1.19776874303654	1.20198598383086	1.27449489526445	1.26548718435585	0.995728266008592	0.9544151941059	1.21488645200369	0.553209946324348	-0.76680908925878	0.36379783133609	1	0.71386586181527	0.335833993922332	0.930779260794889
Merged-chr11-100934748-1	chr11	100934698	100934798	+	6.5	1e+26	intron (NM_213659, intron 1 of 23)	intron (NM_213659, intron 1 of 23)	4792	NM_213660	20848	Mm.249934	NM_011486	ENSMUSG00000004040	Stat3	1110034C02Rik|AW109958|Aprf	signal transducer and activator of transcription 3	protein-coding	0.649691699734329	0.0199385841386724	0.741729180798212	0.618664703665152	0.00932338409979857	0.00932338409979857	0.0119850179704641	0.00932338409979857	0.520946909099747	0.54881067829073	0.466684697887424	0.17423324912104	0.27782012043866	0.368794021266208	0.382157546247578	0.098429838144832	0.598683470498043	0.671116054284948	0.0326810062159821	0.614277743242081	0.00932338409979857	0.390170101337298	0.394568655986143	0.476930721574371	0.0751560925974782	0.488507548239177	0.00932338409979857	0.81009248506567	0.602526878951387	0.0199385841386724	0.42063425769596	0.00932338409979857	0.0820658567978514	0.198829939879819	0.34284494388782	0.378750102128844	0.9544151941059	0.663890664626893	0.803558541022243	0.0192509723225848	1	1	0.984300461828764	0.298539089815227	0.914007520523932
Merged-chr11-95215353-7	chr11	95215243	95215457	+	10.494286	1.1001e+38	Intergenic	Intergenic	-46179	NM_053093	93670	Mm.40085	NM_053093	ENSMUSG00000020872	Tac4	AW489379|PPT-C	tachykinin 4	protein-coding	0.922034552850826	0.0199385841386724	0.787223430992218	0.805757086550055	0.102734714849592	0.715848723966044	0.280811078134363	0.703639608077371	1.11029715505596	1.10589563213045	1.088480180098	1.13357169366333	0.599821288293056	0.86619382032866	1.04156892714728	0.9135134845368	1.36217937386459	1.00547527472388	0.483066967183316	1.11514609511909	0.773022065213594	0.00932338409979857	0.778700079110863	1.03591876370073	0.553209946324348	0.790656152130177	0.801513874666575	0.81009248506567	0.830750958512336	0.466684697887424	0.544722286593575	0.575365105476118	0.599821288293056	0.198829939879819	0.34284494388782	0.0199385841386724	0.134676133892637	0.445515107608653	0.0620513630404476	-0.874269216859826	0.215114108477215	0.934496444683192	-0.249058865840864	0.746202058462708	1
Merged-chr2-38797324-36	chr2	38797195	38797484	+	24.756666	1.11111011101111e+38	intron (NM_010264, intron 3 of 10)	intron (NM_010264, intron 3 of 10)	-12824	NM_001159549	14536	Mm.439703	NM_010264	ENSMUSG00000063972	Nr6a1	1700113M01Rik|Gcnf|NCNF|RTR	nuclear receptor subfamily 6, group A, member 1	protein-coding	1.59256756609065	1.57125317752353	1.61700213933595	1.65074765673187	1.40964637976664	1.41096206860919	1.47794586804881	1.47500978957528	1.39884744600486	1.62400383481154	1.51495170469143	1.35114789786981	1.3776359108451	1.58215124194971	1.40714988850425	1.27409792660933	1.50617577016938	1.33627699609724	1.41890179078856	1.44298922925299	0.995728266008592	1.26122177043828	1.53685811370388	1.62126588955993	1.55622238905962	0.97525666563647	1.40209152890006	1.46027616724508	1.29083013490857	1.48130589056259	1.53262501934455	1.36704082768391	1.37967778623658	1.525505541499	1.46372972259171	1.44352545130243	1.69350738093652	1.68623116833059	1.66235119081617	-0.276837039530342	0.504784828733185	1	-0.452733514489251	0.135597329248532	0.776759734671993
Merged-chr13-114188877-17	chr13	114188670	114189078	+	41.237648	1.11111111111111e+38	Intergenic	Intergenic	-37282	NR_045836	319803	Mm.386896	NM_177004		A430090L17Rik	-	RIKEN cDNA A430090L17 gene	ncRNA	0.00932338409979857	0.0199385841386724	0.0199385841386724	0.0326810062159821	0.429516455891764	0.544722286593575	0.280811078134363	0.703639608077371	0.0620513630404476	0.54881067829073	0.877441655629133	0.443658752143765	0.0119850179704641	0.86619382032866	1.34151215676776	1.57558000538238	1.51883867657871	1.58470926598743	1.77444194284742	1.49534607394059	1.67404498076546	1.96764351750668	1.58410424385375	1.80176678745617	1.78192435197149	1.97716552846178	1.73079811312074	1.86947185734329	1.85304183713441	1.92479317607117	1.91842921263623	0.575365105476118	0.599821288293056	0.42063425769596	0.665686504240161	0.0199385841386724	0.9544151941059	0.445515107608653	0.0620513630404476	0.731538217760919	0.0810241148456273	0.735787217114168	0.427119383370392	0.136863331333959	0.778082740861731
Merged-chr5-65937517-6	chr5	65937430	65937598	+	8.55	1.00010001e+34	Intergenic	Intergenic	-29610	NM_001081104	231252	Mm.486671	NM_001081104	ENSMUSG00000029205	Chrna9	2410015I05Rik|Acra9|EG666827|Gm8311	cholinergic receptor, nicotinic, alpha polypeptide 9	protein-coding	0.709332027439097	0.607098302841826	0.346312387520258	0.443658752143765	0.672979446836147	0.544722286593575	0.280811078134363	0.00932338409979857	0.962306142857875	0.623815777609106	0.958806144944427	1.0333508237722	0.830416788118477	0.93053998031746	0.844448885499102	0.881190014309572	1.05661480367756	0.926143731739316	0.714973787042936	0.847098531375322	0.857724253110303	0.654283345820863	0.940168269450045	0.818385676318896	0.916318205716447	0.488507548239177	0.736775770878233	0.985342304323539	0.580306907225449	0.788304643199328	0.674323280840426	0.817320365729263	0.847098531375322	1.09947747259935	1.02608026962946	1.16546825570926	0.9544151941059	1.0913428831836	1.06918086986894	-0.231610911399905	0.694910921565375	1	-0.0986017253597974	0.884288621192547	1
Merged-chr3-108186439-35	chr3	108186036	108186955	+	19.719429	1.0001100100111e+38	5' UTR (NM_001287093, exon 1 of 3)	5' UTR (NM_001287093, exon 1 of 3)	206	NM_001287093	229715	Mm.275752	NM_146137	ENSMUSG00000050947	Amigo1	Amigo|ali2	adhesion molecule with Ig like domain 1	protein-coding	1.73899203728611	1.27423550118481	1.48321840050331	1.76412315952769	1.36704082768391	1.26457769431974	1.46898061830147	1.4165521125652	1.52484184625216	1.424074364282	1.46845166402713	1.55937045787898	1.34118625436244	1.4410311165382	1.72853727368287	1.41003115504987	1.02319159650076	1.24940932561466	1.07460579512202	1.47092050568613	1.53652339833767	1.65809127542643	1.46205909157352	1.47680995197367	1.51149678003442	1.20315786632091	1.26645595756359	1.36198447101273	1.3776359108451	1.11643916275318	1.45544475034274	1.83352265130036	1.78681574817487	1.88690608225032	1.84431081938782	1.88834046232282	1.86732184842225	1.72271644039577	1.77417003344037	0.147262173915189	0.729546542304447	1	-0.455272982368186	0.112788363325328	0.743613784387971
Merged-chr6-137383300-1	chr6	137383250	137383350	+	4.82	1e+26	intron (NM_001164401, intron 6 of 25)	intron (NM_001164401, intron 6 of 25)	-27421	NM_001164402	19277	Mm.186361	NM_011216		Ptpro	D28|GLEPP1|PTPBK|PTPROt|PTPU2|PTPoc|PTPphi|Ptpn15|R-PTP-O	protein tyrosine phosphatase, receptor type, O	protein-coding	0.181828359559535	0.817666023150535	0.346312387520258	0.0326810062159821	0.00932338409979857	0.309531669541867	0.496104039478313	0.288448175604311	0.0620513630404476	0.54881067829073	0.382157546247578	0.674323280840426	0.27782012043866	0.0199385841386724	0.165793864884208	0.559797456166953	0.473601024122542	0.0244014877074807	0.0326810062159821	0.741729180798212	0.155210339898552	0.54881067829073	0.559797456166953	0.595650206564165	0.0751560925974782	0.858093881893908	0.567393606745233	0.698192740120834	0.500884866567804	0.466684697887424	0.34054016877292	0.429516455891764	0.766043652318722	0.00932338409979857	0.544722286593575	0.0199385841386724	0.134676133892637	0.0244014877074807	0.0620513630404476	0.805225480843639	0.583242297168895	1	0.33288087087286	0.641394340185719	1
Merged-chr2-129715874-15	chr2	129715790	129715968	+	10.416667	1.1001000111101e+34	Intergenic	Intergenic	-15941	NM_018863	18610	Mm.6239	NM_018863	ENSMUSG00000027400	Pdyn	Dyn	prodynorphin	protein-coding	0.725161531189349	0.7617176861038	1.14610346028795	0.618664703665152	1.28620917146639	1.28620917146639	1.35713333912035	1.30802767092786	0.520946909099747	0.77830292239274	1.19831153342171	1.0333508237722	1.20915762248791	0.93053998031746	0.943568732351876	0.881190014309572	0.674323280840426	0.817320365729263	1.15065410399229	1.00237456840858	1.09407394354812	1.08062619304267	0.913238218090472	0.476930721574371	0.773022065213594	0.790656152130177	0.706678418983534	0.82095824076528	0.898521974996037	1.11643916275318	1.12705277484043	1.05125834873312	1.11643916275318	0.797005483905279	0.544722286593575	0.903282528308353	0.9544151941059	0.663890664626893	0.553209946324348	0.833672258349544	0.107395045223115	0.788074173567074	0.859410333446005	0.104235191286967	0.727160303618133
Merged-chr4-46635858-1	chr4	46635808	46635908	+	5.41	1000000000000000	intron (NM_198664, intron 3 of 12)	intron (NM_198664, intron 3 of 12)	14341	NM_198664	381605	Mm.331595	NM_198664	ENSMUSG00000039813	Tbc1d2	A630005A06Rik|BC022630|Gm1037|PARIS-1|PARIS1	TBC1 domain family, member 2	protein-coding	0.00932338409979857	0.0199385841386724	0.0199385841386724	0.0326810062159821	0.547004231757686	0.175207326554884	0.0119850179704641	0.817666023150535	0.718712171071084	0.0199385841386724	0.715848723966044	0.17423324912104	0.661057656118505	0.484183400254559	0.00932338409979857	0.098429838144832	0.473601024122542	0.671116054284948	0.0326810062159821	0.345143858159578	0.155210339898552	0.00932338409979857	0.189466840002454	0.476930721574371	0.553209946324348	0.275430426290908	0.00932338409979857	0.34054016877292	0.34284494388782	0.0199385841386724	0.378750102128844	0.00932338409979857	0.0820658567978514	0.641391693778915	0.0119850179704641	0.575365105476118	0.134676133892637	0.0244014877074807	0.0620513630404476	0.165160377769258	1	1	0.0306314353088389	1	1
Merged-chr11-58250797-7	chr11	58250671	58250894	+	10.358571	1.00000001e+34	Intergenic	L1MA5A|LINE|L1	35805	NM_019440	54396	Mm.458517	NM_019440	ENSMUSG00000069874	Irgm2	AI481100|GTPI|Ifggd2|Iigp2	immunity-related GTPase family M member 2	protein-coding	0.181828359559535	0.378750102128844	1.14610346028795	0.443658752143765	0.938834312523366	0.715848723966044	1.29060391602035	1.1711710174258	0.520946909099747	0.677031219339408	1.09407394354812	0.725543502388253	0.830416788118477	1.22814782168908	0.537159814253894	0.721875856429787	0.473601024122542	0.671116054284948	0.714973787042936	0.922034552850826	0.155210339898552	0.210208099284808	0.523466855698508	0.595650206564165	0.553209946324348	0.488507548239177	0.444517208479669	0.791561163439666	0.554137129868567	0.544722286593575	0.512046642326883	0.674323280840426	0.0820658567978514	0.641391693778915	0.544722286593575	0.378750102128844	0.134676133892637	0.0244014877074807	0.963709968025386	0.329476041611605	0.872871713701393	1	0.576703280540996	0.527558775834448	1
Merged-chr13-120259230-55	chr13	120258929	120259664	+	29.591091	1.11111111111111e+38	Intergenic	Intergenic	-3799	NM_001310627	236546	Mm.247428	NM_199060		AF067061	-	cDNA sequence AF067061	protein-coding	1.55302715792128	1.66454594085948	1.29671176228224	1.61877930256854	1.26578926440312	1.0483944142723	1.50157215316713	0.703639608077371	1.7468059910635	1.75751733416145	1.77785986172656	1.64845099104727	1.61193686883776	1.67139446474068	1.76815948391067	1.82517167915239	1.83977345528864	1.77753100566992	1.64070263881365	1.97499067290989	1.91411237615145	1.84830555629435	1.74024041709041	1.69614973592277	1.80913955260593	1.67394300851042	1.69591281782007	1.92779738222076	1.78638306281895	1.7705419034762	1.86096483401363	1.95001516792471	1.90806631886951	1.9293752639983	1.90450064513061	1.91675056973574	1.91686776232704	1.86131575080241	1.87567685297434	0.208264131522889	0.540338743134511	1	0.209821060952705	0.515028404240435	1
Merged-chr16-33740013-27	chr16	33739877	33740140	+	16.722593	1.1010011001111e+37	intron (NM_175256, intron 9 of 14)	intron (NM_175256, intron 9 of 14)	-54029	NM_010739	17063	Mm.3177	NM_010739	ENSMUSG00000022824	Muc13	114/A10|14/A10|AI159736|Lrrp|Ly64|NJ-1	mucin 13, epithelial transmembrane	protein-coding	1.18883304869263	1.30985805890895	1.088480180098	1.22693540396438	1.27648873320067	1.19298588005026	0.886893833111307	0.990218112265388	1.11029715505596	0.915922165298707	1.13559641901212	0.871747970656435	1.0584739076696	0.86619382032866	0.844448885499102	0.990218112265388	1.16491530491326	1.22638303614045	0.714973787042936	1.16188565963996	0.930266416772501	0.737991787543057	1.11615483013355	1.01818514064442	0.773022065213594	0.922034552850826	1.00329478447918	1.29083013490857	1.14245564501804	0.68631118947535	0.848601314438816	1.45036448379359	1.57571475903146	1.6273811020176	1.64631002947788	1.62400383481154	1.55086014358175	1.6879428246356	1.65722501083747	0.18812530761396	0.850579099351639	1	0.22438194690837	0.685926793381318	1
Merged-chr1-172213788-1	chr1	172213738	172213838	+	2.52	1e+24	intron (NM_009813, intron 7 of 10)	intron (NM_009813, intron 7 of 10)	6107	NM_009813	12372	Mm.12829	NM_009813	ENSMUSG00000007122	Casq1	CSQ|CSQ-1|CSQ1|sCSQ	calsequestrin 1	protein-coding	0.311697443735554	0.0199385841386724	0.0199385841386724	0.443658752143765	0.102734714849592	0.0721869808752107	0.0119850179704641	0.544722286593575	0.0620513630404476	0.0199385841386724	0.00932338409979857	0.00760679975029567	0.0119850179704641	0.0199385841386724	0.00932338409979857	0.233476267992186	0.473601024122542	0.445515107608653	0.0326810062159821	0.00932338409979857	0.363859968565408	0.496104039478313	0.00557651139010016	0.00557651139010016	0.0751560925974782	0.275430426290908	0.00932338409979857	0.00760679975029567	0.799340954666359	0.0199385841386724	0.0751560925974782	0.429516455891764	0.599821288293056	0.42063425769596	0.34284494388782	0.0199385841386724	0.134676133892637	0.0244014877074807	0.0620513630404476	1.00771699927794	0.805099383668782	1	4.62226347672154	0.135655542127748	0.776759734671993
Merged-chr1-96523355-1	chr1	96523305	96523405	+	3.65	1e+25	Intergenic	RLTR15|LTR|ERVK	139218	NR_040478	75159	Mm.243854	NR_040478	ENSMUSG00000100589	4930533P14Rik	-	RIKEN cDNA 4930533P14 gene	ncRNA	0.00932338409979857	0.0199385841386724	0.0199385841386724	0.0326810062159821	0.00932338409979857	0.00932338409979857	0.0119850179704641	0.150258427120233	0.0620513630404476	0.0199385841386724	0.00932338409979857	0.00760679975029567	0.0119850179704641	0.0199385841386724	0.00932338409979857	0.00932338409979857	0.0346659350187712	0.0244014877074807	0.0326810062159821	0.00932338409979857	0.00932338409979857	0.00932338409979857	0.0119850179704641	0.00557651139010016	0.0751560925974782	0.0119850179704641	0.233476267992186	0.00760679975029567	0.00557651139010016	0.0199385841386724	0.72101498318878	0.00932338409979857	0.0820658567978514	0.00932338409979857	0.0119850179704641	0.0199385841386724	0.134676133892637	0.0244014877074807	0.0620513630404476	0	1	1	2.35235472053161	0.386688308981011	0.953502947062809
Merged-chr4-8734200-23	chr4	8733990	8734365	+	26.469566	1.11111111111111e+38	intron (NM_001277149, intron 1 of 37)	intron (NM_001277149, intron 1 of 37)	43771	NM_001277149	320790	Mm.138792	NM_001033395	ENSMUSG00000041235	Chd7	A730019I05Rik|Cycn|Cyn|Dz|Edy|Flo|GENA 47|GENA 60|Gena 52|Lda|Mt|Obt|Todo|WBE1|Whi|metis	chromodomain helicase DNA binding protein 7	protein-coding	0.582922620780328	0.0199385841386724	0.558394498995649	0.443658752143765	0.429516455891764	0.649691699734329	0.496104039478313	0.544722286593575	0.0620513630404476	0.77830292239274	1.36630912997063	1.11166789793093	1.18237605245038	1.09407394354812	1.26517392908711	1.42597722250716	1.47092050568613	1.52484184625216	1.55683233557387	1.60151091786117	1.32471130756287	1.56235851679849	1.71928282692151	1.63713661095702	1.58431042430996	1.60599681289541	1.67698171935141	1.8671613102415	1.61339194821767	1.77693566855464	1.78959502374629	0.759925048466671	0.943568732351876	1.26122177043828	1.15972663651665	1.34853515854343	1.10885038381495	1.189603381418	1.06918086986894	0.466735888424899	0.295046693542878	1	0.290183916413643	0.350946395213178	0.935702414054018
Merged-chr6-129120371-1	chr6	129120309	129120434	+	5.75	100000000000	intron (NR_073569, intron 2 of 4)	RLTR35B_MM|LTR|ERVL	3853	NR_073569	724020	Mm.424965	NR_073569		Klrb1-ps1	Nkrp1e	killer cell lectin-like receptor subfamily B member 1, pseudogene 1	pseudo	0.846547244821697	0.607098302841826	0.689511446852129	0.618664703665152	0.598129578195579	0.488507548239177	0.663890664626893	0.288448175604311	0.520946909099747	0.677031219339408	0.266796165266322	0.674323280840426	0.27782012043866	0.690097257777185	0.537159814253894	0.233476267992186	0.0346659350187712	0.0244014877074807	0.868702139763776	0.345143858159578	0.363859968565408	0.00932338409979857	0.695581456960563	0.0940543234666092	0.553209946324348	0.275430426290908	0.233476267992186	0.215582557560423	0.181828359559535	0.356401851261549	0.0751560925974782	0.181828359559535	0.0820658567978514	0.198829939879819	0.34284494388782	0.575365105476118	0.134676133892637	0.663890664626893	0.378750102128844	-0.109182332348287	1	1	-0.870400774645028	0.472871334787339	0.987174735922347
Merged-chr3-142261413-1	chr3	142261363	142261463	+	4.46	1e+25	intron (NM_019808, intron 8 of 12)	intron (NM_019808, intron 8 of 12)	-92185	NM_001277216	12167	Mm.39089	NM_007560	ENSMUSG00000052430	Bmpr1b	AI385617|ALK-6|AV355320|Acvrlk6|Alk6|BMPR-1B|BMPR-IB|CFK-43a|SKR6	bone morphogenetic protein receptor, type 1B	protein-coding	0.523466855698508	0.0199385841386724	0.0199385841386724	0.618664703665152	0.215582557560423	0.175207326554884	0.0119850179704641	0.288448175604311	0.0620513630404476	0.54881067829073	0.266796165266322	0.443658752143765	0.476930721574371	0.0199385841386724	0.00932338409979857	0.559797456166953	0.0346659350187712	0.0244014877074807	0.483066967183316	0.466684697887424	0.363859968565408	0.702009168059454	0.0448302579732339	0.476930721574371	0.0751560925974782	0.410232532616803	0.233476267992186	0.608582102206327	0.141598907722678	0.356401851261549	0.848601314438816	0.00932338409979857	0.0820658567978514	0.00932338409979857	0.34284494388782	0.575365105476118	0.134676133892637	0.663890664626893	0.0620513630404476	1.391221551237	0.318731661273303	1	1.56742235782994	0.140716824546472	0.783169506139864
Merged-chr1-119690009-1	chr1	119689959	119690059	+	5.96	10000000000	intron (NM_019933, intron 18 of 26)	intron (NM_019933, intron 18 of 26)	-41009	NM_145506	226352	Mm.253156	NM_145506	ENSMUSG00000026383	Epb41l5	1700030C16Rik|AL022914|BE37|E230025E14Rik|Epb4.1l5|Lulu1|NBL5	erythrocyte membrane protein band 4.1 like 5	protein-coding	0.00932338409979857	0.523466855698508	0.0199385841386724	0.0326810062159821	0.727265029798744	0.649691699734329	0.663890664626893	1.05417733121464	0.0620513630404476	0.54881067829073	0.198829939879819	0.00760679975029567	0.27782012043866	0.690097257777185	0.165793864884208	0.233476267992186	0.0346659350187712	0.0244014877074807	0.0326810062159821	0.00932338409979857	0.155210339898552	0.496104039478313	0.189466840002454	0.0940543234666092	0.416396401079672	0.0119850179704641	0.233476267992186	0.0326810062159821	0	0.0199385841386724	0.00760679975029567	0.00932338409979857	0.0820658567978514	0.00932338409979857	0.0119850179704641	0.0199385841386724	0.134676133892637	0.0244014877074807	0.0620513630404476	0.800312578996703	0.757074331328266	1	-2.47745923450429	0.0612609179616612	0.619302948085545
Merged-chr12-4888958-1	chr12	4888908	4889008	+	7.66	10000000000	intron (NM_145441, intron 4 of 6)	Lx4B|LINE|L1	-14599	NM_001033488	432628	Mm.154078	NM_001033488	ENSMUSG00000037336	Mfsd2b	Gm1964	major facilitator superfamily domain containing 2B	protein-coding	0.444517208479669	0.0199385841386724	0.0199385841386724	0.443658752143765	0.826403855901872	0.544722286593575	0.496104039478313	1.1711710174258	0.0620513630404476	0.0199385841386724	0.00932338409979857	0.00760679975029567	0.27782012043866	0.0199385841386724	0.00932338409979857	0.473601024122542	0.0346659350187712	0.0244014877074807	0.0326810062159821	0.00932338409979857	0.00932338409979857	0.00932338409979857	0.0448302579732339	0.0940543234666092	0.0751560925974782	0.0119850179704641	0.233476267992186	0.0326810062159821	0.00760679975029567	0.544722286593575	0.00760679975029567	0.181828359559535	0.0820658567978514	0.198829939879819	0.34284494388782	0.0199385841386724	0.702009168059454	0.445515107608653	0.0620513630404476	-2.80811630580526	0.598028296105602	1	0.590484700823138	0.810463845564076	1
Merged-chr12-98213063-1	chr12	98212993	98213133	+	5.78	1e+26	exon (NM_008079, exon 14 of 17)	exon (NM_008079, exon 14 of 17)	46396	NM_008079	14420	Mm.5120	NM_008079	ENSMUSG00000021003	Galc	2310068B06Rik|A930008M05Rik|AW212969|AW413532|Gacy|twi|twitcher	galactosylceramidase	protein-coding	0.444517208479669	0.607098302841826	0.0199385841386724	0.443658752143765	0.215582557560423	0.0721869808752107	0.165793864884208	0.150258427120233	0.0620513630404476	0.54881067829073	0.382157546247578	0.00760679975029567	0.0119850179704641	0.690097257777185	0.00932338409979857	0.00932338409979857	0.473601024122542	0.671116054284948	0.483066967183316	0.181828359559535	0.363859968565408	0.00932338409979857	0.394568655986143	0.68631118947535	0.0751560925974782	0.55918087898966	0.444517208479669	0.770035090481855	0.233476267992186	0.356401851261549	0.00760679975029567	0.429516455891764	0.766043652318722	0.198829939879819	0.0119850179704641	0.0199385841386724	0.702009168059454	0.0244014877074807	0.0620513630404476	1.04876053568816	0.712290006202462	1	0.0141733178453168	1	1
Merged-chr1-165415370-1	chr1	165415307	165415433	+	5.78	1e+26	intron (NM_028759, intron 5 of 18)	L1Md_F2|LINE|L1	45093	NM_028759	74106	Mm.227605	NM_028759	ENSMUSG00000026571	Dcaf6	1200006M05Rik|Iqwd1|PC326	DDB1 and CUL4 associated factor 6	protein-coding	0.00932338409979857	0.0199385841386724	0.0199385841386724	0.0326810062159821	0.215582557560423	0.00932338409979857	0.0119850179704641	0.288448175604311	0.0620513630404476	0.0199385841386724	0.539528216054417	0.00760679975029567	0.0119850179704641	0.0199385841386724	0.00932338409979857	0.378750102128844	0.473601024122542	0.445515107608653	0.483066967183316	0.345143858159578	0.00932338409979857	0.654283345820863	0.34284494388782	0.00557651139010016	0.0751560925974782	0.275430426290908	0.567393606745233	0.770035090481855	0.00557651139010016	0.356401851261549	0.760794236402048	0.00932338409979857	0.0820658567978514	0.198829939879819	0.0119850179704641	0.0199385841386724	0.134676133892637	0.0244014877074807	0.553209946324348	0.551702013863923	1	1	2.10711306235287	0.0704430054105926	0.649732016287358
Merged-chr1-166428899-3	chr1	166428831	166428957	+	7.916667	1e+34	Intergenic	L1M2|LINE|L1	-19066	NM_001142948	71592	Mm.192094	NM_175170	ENSMUSG00000040596	Pogk	9130401E23Rik|BASS2|mKIAA1513	pogo transposable element with KRAB domain	protein-coding	0.933325158385489	0.695581456960563	0.86619382032866	0.857724253110303	0.598129578195579	0.649691699734329	1.04156892714728	0.817666023150535	0.718712171071084	0.0199385841386724	0.443658752143765	0.00760679975029567	0.773022065213594	0.368794021266208	0.537159814253894	0.619142333661017	0.674323280840426	0.445515107608653	0.714973787042936	0.869613163477881	0.155210339898552	0.54881067829073	0.445515107608653	0.476930721574371	0.0751560925974782	0.671116054284948	0.567393606745233	0.416396401079672	0.500884866567804	0.833553875853566	0.00760679975029567	0.429516455891764	0.0820658567978514	0.00932338409979857	0.34284494388782	0.0199385841386724	0.134676133892637	0.0244014877074807	0.553209946324348	0.467110744049552	0.746316772669397	1	0.654218556970996	0.525250648413252	1
Merged-chr5-140149495-19	chr5	140149365	140149689	+	30.630001	1.000110000001e+38	intron (NM_010752, intron 11 of 17)	intron (NM_010752, intron 11 of 17)	172025	NM_010752	17120	Mm.27250	NM_010752	ENSMUSG00000029554	Mad1l1	AI173502|AW550425|Mad1	MAD1 mitotic arrest deficient 1-like 1	protein-coding	1.7175024259843	1.74105425985074	1.96435925812666	1.7076317334433	1.84321517813649	1.80900784900849	1.84394294362416	1.55622238905962	1.50073612174585	1.2127362566718	1.65699522425295	1.70252045177574	1.48896817069754	1.63524863516914	1.05889754106211	0.6834330030122	0.473601024122542	1.08384019721051	1.21759112144339	1.2755527767889	0.773022065213594	1.18760272098196	0.714973787042936	0.595650206564165	0.553209946324348	0.97525666563647	0.567393606745233	1.02476180100364	0.950159764728237	0.466684697887424	0.72101498318878	0.920493695595725	0.847098531375322	0.835414532114563	1.04375601398514	0.844448885499102	0.702009168059454	0.886230710650756	0.963709968025386	1.21346206786053	0.0409057081305207	0.613602947543634	0.964346255589701	0.118414214498385	0.754720935208811
Merged-chr17-46282591-5	chr17	46282341	46282729	+	7.688	1e+38	intron (NM_028751, intron 1 of 10)	intron (NM_028751, intron 1 of 10)	491	NM_001252475	74094	Mm.284594	NM_028751	ENSMUSG00000012296	Tjap1	0610041D19Rik|AI415281|AW121008|Pilt|Tjp4	tight junction associated protein 1	protein-coding	1.01225504769164	0.7617176861038	0.741729180798212	1.05661480367756	0.763161002931978	0.886893833111307	0.608582102206327	0.817666023150535	1.04122270995745	0.677031219339408	0.586547526070671	0.907643610088465	0.661057656118505	0.93053998031746	1.12163072190082	0.812613560554445	0.674323280840426	0.926143731739316	0.483066967183316	0.715848723966044	0.930266416772501	0.871747970656435	0.881616949508853	1.03591876370073	1.01818514064442	0.714973787042936	0.00932338409979857	0.608582102206327	0.554137129868567	0.788304643199328	1.05268715066208	1.22693540396438	1.11643916275318	1.26122177043828	1.07991274878452	1.1809073887096	1.29967280886601	0.844448885499102	1.17493255926137	-0.145819250036926	1	1	-0.496862222560347	0.360168961771522	0.940730707118325
Merged-chr13-102711943-1	chr13	102711893	102711993	+	6.99	1e+19	Intergenic	MER57C2|LTR|ERV1	18385	NM_008533	17079	Mm.373974	NM_008533	ENSMUSG00000021624	Cd180	F630107B15|Ly78|RP105	CD180 antigen	protein-coding	0.00932338409979857	0.0199385841386724	0.787223430992218	0.0326810062159821	0.00932338409979857	0.00932338409979857	0.0119850179704641	0.641391693778915	0.520946909099747	0.345143858159578	0.466684697887424	0.17423324912104	0.0119850179704641	0.0199385841386724	0.00932338409979857	0.473601024122542	0.0346659350187712	0.817320365729263	0.714973787042936	0.345143858159578	0.539528216054417	0.00932338409979857	0.00557651139010016	0.476930721574371	0.0751560925974782	0.488507548239177	0.233476267992186	0.475993829478635	0.0199385841386724	0.0199385841386724	0.00760679975029567	0.575365105476118	0.0820658567978514	0.547004231757686	0.75736845669266	0.995728266008592	0.9544151941059	1.00387763111604	0.963709968025386	1.02459701164727	0.62965347014256	1	0.159285102989357	1	1
Merged-chr7-35710568-32	chr7	35710331	35710762	+	30.608437	1.11111111111111e+38	intron (NM_178704, intron 12 of 18)	intron (NM_178704, intron 12 of 18)	43908	NM_178704	233115	Mm.257808	NM_178704	ENSMUSG00000043671	Dpy19l3	6030410G08|9330164H19Rik	dpy-19-like 3 (C. elegans)	protein-coding	1.83497766115013	1.82288046616194	1.66104233901526	1.86146994626118	1.33150269867233	1.54886575246589	1.72994105574333	1.61306445577281	1.80152612985885	1.98042541568007	1.69907111537919	1.90174207421173	1.96349308957616	1.83497766115013	1.34929089686117	1.57558000538238	1.36217937386459	1.64723199440365	1.58678224197158	1.58760487325917	1.4987698202733	1.20315786632091	1.2080538703568	1.28564508062402	1.42340298540192	1.42203478416759	1.57558000538238	1.36198447101273	1.27570269947752	1.50279411612145	1.36704082768391	0.674323280840426	0.0820658567978514	0.817666023150535	0.544722286593575	1.07936890033872	1.29967280886601	1.00387763111604	1.20315786632091	0.0639226921992958	0.964358095465618	1	0.259248405927058	0.512937736499712	1
Merged-chr19-45207845-5	chr19	45207782	45207923	+	5.934	1e+38	Intergenic	Intergenic	27384	NM_010691	16814	Mm.116815	NM_010691		Lbx1	Lbx1h	ladybird homeobox homolog 1 (Drosophila)	protein-coding	0.826403855901872	0.607098302841826	0.787223430992218	0.749906445022613	0.938834312523366	0.544722286593575	0.416396401079672	0.00932338409979857	0.520946909099747	0.77830292239274	0.735958782512328	0.537159814253894	0.884267914693814	0.368794021266208	0.873000939784802	0.881190014309572	0.674323280840426	0.0244014877074807	0.0326810062159821	0.614277743242081	0.155210339898552	0.00932338409979857	0.523466855698508	0.476930721574371	0.773022065213594	0.275430426290908	0.233476267992186	0.0940543234666092	0.633821384924894	0.0199385841386724	0.512046642326883	0.633821384924894	0.599821288293056	0.760794236402048	0.924319761803332	0.0199385841386724	0.9544151941059	0.445515107608653	0.0620513630404476	-1.66832394750452	0.0537978268467263	0.666726330826769	-0.279836616145811	0.750021945353769	1
Merged-chr12-101028403-3	chr12	101028343	101028461	+	8.883333	1e+37	intron (NM_026681, intron 1 of 29)	intron (NM_026681, intron 1 of 29)	581	NM_026681	68339	Mm.156217	NM_026681	ENSMUSG00000021182	Ccdc88c	0610010D24Rik|AV000935|AW324073|Daple|mKIAA1509	coiled-coil domain containing 88C	protein-coding	0.582922620780328	0.817666023150535	0.689511446852129	0.618664703665152	0.672979446836147	0.175207326554884	0.496104039478313	0.00932338409979857	0.0620513630404476	0.623815777609106	0.34284494388782	0.17423324912104	0.27782012043866	0.368794021266208	0.537159814253894	0.233476267992186	1.11459303358156	0.877441655629133	0.0326810062159821	0.345143858159578	0.00932338409979857	0.812613560554445	0.496104039478313	0.96540310476302	0.773022065213594	0.488507548239177	0.233476267992186	0.553209946324348	0.464282149038289	0.544722286593575	0.0751560925974782	0.715848723966044	0.847098531375322	0.641391693778915	1.00494803987991	0.575365105476118	0.9544151941059	0.844448885499102	0.899668548935524	-0.895929627584551	0.460255885093634	1	-0.918326156846974	0.233325215111051	0.868018416897164
Merged-chr4-95348929-30	chr4	95348755	95349093	+	43.834335	1.11111111111111e+38	Intergenic	Intergenic	-208583	NM_001113412	75578	Mm.276098	NM_029347	ENSMUSG00000028573	Fggy	2310009E04Rik	FGGY carbohydrate kinase domain containing	protein-coding	1.54143578491245	1.65637510110837	1.71090385398089	1.59256756609065	1.06994150291474	1.38252568694333	1.518741921212	1.11615483013355	1.98464279630465	2.06396807871255	1.82300959861689	1.90174207421173	1.93561011624801	1.99235689815679	1.67560655046181	1.86494053271646	1.82795996446553	1.6761155653898	1.9254202489454	1.6418889591639	1.76993711093291	1.81270108582088	1.63408193931181	1.6831247599759	1.78192435197149	1.81579438568303	1.70945227398348	1.58957041232576	1.71049547318423	1.51404849690267	1.67374191596018	0.940819875025097	1.00410724246612	0.835414532114563	0.924319761803332	0.781179550486502	0.134676133892637	0.886230710650756	0.963709968025386	-0.284625820396042	0.348277679708014	1	-0.272636711792213	0.25580808803706	0.886962322030928
Merged-chr14-60712501-9	chr14	60712341	60712776	+	9.595555	1.0001111100001e+34	intron (NM_001033272, intron 4 of 12)	intron (NM_001033272, intron 4 of 12)	-20346	NM_001310594	219140	Mm.149776	NM_001033272	ENSMUSG00000021990	Spata13	C79050|ESTM11|X83327|mFLJ00298	spermatogenesis associated 13	protein-coding	0.523466855698508	0.378750102128844	0.689511446852129	0.0326810062159821	0.784848330793688	0.396730729978452	0.777184472631029	0.544722286593575	0.0620513630404476	0.0199385841386724	0.877441655629133	0.443658752143765	0.476930721574371	0.690097257777185	0.987449712275865	0.721875856429787	0.812613560554445	0.0244014877074807	0.483066967183316	0.886893833111307	1.0267787802986	1.29913177799979	1.38688983726391	1.07171809258791	1.34118625436244	1.30734185435044	1.07936890033872	1.04156892714728	0.554137129868567	0.68631118947535	0.942643353347282	1.30181837342071	1.46429068408694	0.877441655629133	1.1070520117337	0.844448885499102	0.134676133892637	1.0267787802986	1.06918086986894	0.957137128886626	0.0846176450917447	0.743262538051202	-1.33289612630226	0.00206258890072676	0.106298964650959
Merged-chr5-145190621-2	chr5	145190534	145190688	+	9.190001	1e+26	intron (NM_020582, intron 1 of 3)	PB1D10|SINE|Alu	981	NM_020582	57423	Mm.133551	NM_020582	ENSMUSG00000038690	Atp5j2	1110019H14Rik	ATP synthase, H+ transporting, mitochondrial F0 complex, subunit F2	protein-coding	0.616184223281217	0.378750102128844	0.346312387520258	0.443658752143765	1.17004358758508	0.715848723966044	0.777184472631029	0.871747970656435	0.520946909099747	0.677031219339408	0.134676133892637	0.725543502388253	0.27782012043866	0.368794021266208	0.717484570620051	0.559797456166953	0.473601024122542	1.08384019721051	0.483066967183316	0.547004231757686	0.603521474845281	0.390170101337298	0.559797456166953	0.311697443735554	0.0751560925974782	0.829662892629418	0.663890664626893	0.674323280840426	0.602526878951387	0.0199385841386724	0.378750102128844	0.759925048466671	0.0820658567978514	0.34284494388782	0.665686504240161	0.737991787543057	0.702009168059454	0.279567551777268	0.963709968025386	-0.0449425390302872	1	1	0.684456571102283	0.524428124890609	1
Merged-chr4-72562498-14	chr4	72562406	72562595	+	10.731428	1.1001100001111e+38	Intergenic	Intergenic	290134	NM_001199270	353204	Mm.317892	NM_001199270	ENSMUSG00000059343	Aldoart1	4921524E03Rik|Aldo1-ps|Aldo1-ps2|Aldoa-ps2	aldolase 1 A, retrogene 1	protein-coding	0.311697443735554	1.08721119149195	0.346312387520258	0.0326810062159821	0.763161002931978	0.715848723966044	0.496104039478313	1.11615483013355	0.962306142857875	0.973675400771864	1.00463125841834	1.08905205833636	1.28037433606839	1.17570970660111	0.943568732351876	0.940168269450045	1.16491530491326	0.671116054284948	0.984155688648163	0.886893833111307	0.773022065213594	1.15332535550558	0.695581456960563	0.818385676318896	0.553209946324348	1.06449954215081	1.10885038381495	1.19519037585488	0.773895541194003	1.29312269318146	1.09354733214563	0.00932338409979857	0.0820658567978514	0.00932338409979857	0.0119850179704641	0.0199385841386724	0.134676133892637	0.445515107608653	0.0620513630404476	-0.0307426848166225	1	1	1.50853345664455	0.00242080258074256	0.117389998164052
Merged-chr8-114447147-2	chr8	114447080	114447208	+	9.655	11	intron (NM_019573, intron 3 of 8)	intron (NM_019573, intron 3 of 8)	7492	NM_019573	80707	Mm.440420	NM_019573	ENSMUSG00000004637	Wwox	5330426P09Rik|9030416C10Rik|WOX1	WW domain-containing oxidoreductase	protein-coding	0.444517208479669	0.378750102128844	0.346312387520258	0.443658752143765	0.00932338409979857	0.396730729978452	0.0119850179704641	0.00932338409979857	0.0620513630404476	0.0199385841386724	0.00932338409979857	0.443658752143765	0.0119850179704641	0.368794021266208	0.00932338409979857	0.098429838144832	0.0346659350187712	0.0244014877074807	0.0326810062159821	0.181828359559535	0.155210339898552	0.390170101337298	0.34284494388782	0.718712171071084	0.553209946324348	0.611245272874197	0.233476267992186	0.0940543234666092	0.602526878951387	0.0199385841386724	0.175207326554884	0.817320365729263	0.599821288293056	1.04523132800103	1.18532944728422	0.575365105476118	0.544722286593575	0.445515107608653	0.0620513630404476	1.47474518370791	0.441452645034929	1	-0.666706674670019	0.604456094357646	1
Merged-chr7-128412612-1	chr7	128412562	128412662	+	6.13	1000000000	intron (NM_026418, intron 1 of 4)	intron (NM_026418, intron 1 of 4)	5560	NM_026418	67865	Mm.18635	NM_026418	ENSMUSG00000030844	Rgs10	2310010N19Rik	regulator of G-protein signalling 10	protein-coding	0.523466855698508	0.0199385841386724	0.346312387520258	0.749906445022613	0.847098531375322	0.396730729978452	0.703639608077371	1.05417733121464	0.858756164994939	0.468390305640724	0.134676133892637	0.17423324912104	0.552405986045271	0.0199385841386724	0.00932338409979857	0.00932338409979857	0.0346659350187712	0.0244014877074807	0.0326810062159821	0.181828359559535	0.155210339898552	0.00932338409979857	0.189466840002454	0.0940543234666092	0.0751560925974782	0.275430426290908	0.00932338409979857	0.215582557560423	0.281932911669314	0.544722286593575	0.175207326554884	0.674323280840426	0.0820658567978514	0.502443134973191	0.0119850179704641	0.0199385841386724	0.134676133892637	0.0244014877074807	0.553209946324348	2.56703819579144	0.538566238060065	1	1.1829512395909	0.432129937235468	0.973499477164022
Merged-chr11-116904057-1	chr11	116904007	116904107	+	4.85	1e+32	Intergenic	Intergenic	-14806	NM_172948	268510	Mm.35141	NM_172948	ENSMUSG00000043857	Mgat5b	C330018B01|GnT-IX|mGnTVB	mannoside acetylglucosaminyltransferase 5, isoenzyme B	protein-coding	0.00932338409979857	0.378750102128844	0.346312387520258	0.0326810062159821	0.00932338409979857	0.00932338409979857	0.0119850179704641	0.00932338409979857	0.0620513630404476	0.0199385841386724	0.134676133892637	0.537159814253894	0.27782012043866	0.0199385841386724	0.165793864884208	0.098429838144832	0.0346659350187712	0.0244014877074807	0.0326810062159821	0.00932338409979857	1.15972663651665	0.00932338409979857	0.00557651139010016	0.00557651139010016	0.0751560925974782	0.0119850179704641	0.233476267992186	0.00760679975029567	0.00557651139010016	0.0199385841386724	0.0381715905868842	0.00932338409979857	0.0820658567978514	0.00932338409979857	0.181828359559535	0.0199385841386724	0.134676133892637	0.0244014877074807	0.553209946324348	2.51334940323523	0.193028973990348	0.914294667374571	2.18521667206362	0.700233850593111	1
Merged-chr13-73567426-3	chr13	73567344	73567504	+	8.846666	1.0011e+17	intron (NM_010020, intron 9 of 14)	intron (NM_010020, intron 9 of 14)	30677	NM_010020	13162	Mm.41993	NM_010020	ENSMUSG00000021609	Slc6a3	DAT|Dat1	solute carrier family 6 (neurotransmitter transporter, dopamine), member 3	protein-coding	0.00932338409979857	0.607098302841826	0.558394498995649	0.0326810062159821	0.215582557560423	0.00932338409979857	0.608582102206327	0.00932338409979857	1.16986963819295	0.623815777609106	0.715848723966044	1.20102794345678	0.884267914693814	0.787223430992218	0.789626183028141	0.619142333661017	0.598683470498043	0.817320365729263	0.0326810062159821	0.614277743242081	0.363859968565408	0.899668548935524	0.0448302579732339	0.311697443735554	0.916318205716447	0.611245272874197	0.801513874666575	0.378750102128844	0.633821384924894	0.544722286593575	0.575365105476118	0.00932338409979857	0.445515107608653	0.502443134973191	0.665686504240161	0.378750102128844	0.9544151941059	0.0244014877074807	0.553209946324348	0.202710711085765	0.874293552932353	1	0.697083961801181	0.725659978622138	1
Merged-chr9-109842438-1	chr9	109842388	109842488	+	2.16	1e+24	intron (NM_018757, intron 6 of 6)	intron (NM_018757, intron 6 of 6)	7018	NM_009921	12796	Mm.3834	NM_009921		Camp	CAP18|Cnlp|Cramp|FALL39|MCLP	cathelicidin antimicrobial peptide	protein-coding	0.00932338409979857	0.0199385841386724	0.0199385841386724	0.0326810062159821	0.215582557560423	0.00932338409979857	0.0119850179704641	0.00932338409979857	0.0620513630404476	0.0199385841386724	0.00932338409979857	0.17423324912104	0.27782012043866	0.0199385841386724	0.00932338409979857	0.00932338409979857	0.0346659350187712	0.0244014877074807	0.483066967183316	0.00932338409979857	0.155210339898552	0.210208099284808	0.0119850179704641	0.00557651139010016	0.0751560925974782	0.0119850179704641	0.00932338409979857	0.0940543234666092	0.698192740120834	0.0199385841386724	0.175207326554884	0.181828359559535	0.0820658567978514	0.198829939879819	0.0119850179704641	0.378750102128844	0.134676133892637	0.0244014877074807	0.0620513630404476	2.64960767986855	0.540370322971574	1	2.68548570507413	0.242352430716939	0.876097711873592
Merged-chr2-122552739-8	chr2	122552655	122552825	+	8.98125	1.0000000111e+34	Intergenic	Intergenic	58537	NM_025961	67092	Mm.29975	NM_025961	ENSMUSG00000027199	Gatm	1810003P21Rik|AI314789|AT	glycine amidinotransferase (L-arginine:glycine amidinotransferase)	protein-coding	0.649691699734329	0.0199385841386724	0.558394498995649	0.443658752143765	0.00932338409979857	0.544722286593575	1.02100520133537	0.817666023150535	0.520946909099747	0.345143858159578	0.92727308222281	0.601375682826066	1.12465671344314	1.27756121254829	0.789626183028141	0.559797456166953	0.911655317890852	0.926143731739316	0.868702139763776	0.869613163477881	1.09407394354812	1.03472877984879	0.34284494388782	0.595650206564165	0.916318205716447	0.714973787042936	0.663890664626893	1.00133759666144	0.933325158385489	1.00329478447918	1.12705277484043	0.181828359559535	0.599821288293056	0.00932338409979857	0.466684697887424	0.693138471498439	0.134676133892637	0.445515107608653	0.0620513630404476	0.990818070000827	0.0885936411961737	0.754594989082723	1.74746948865307	0.00825218211172316	0.243466580096172
Merged-chr19-55539694-9	chr19	55539608	55539772	+	14.344444	1.00000100010001e+36	intron (NM_001293686, intron 7 of 7)	intron (NM_001293686, intron 7 of 7)	162514	NR_045318	77594	Mm.329924	NR_045318	ENSMUSG00000097632	4930552P12Rik	-	RIKEN cDNA 4930552P12 gene	ncRNA	0.00932338409979857	0.219128780590327	0.0199385841386724	0.0326810062159821	0.00932338409979857	0.175207326554884	0.0119850179704641	0.288448175604311	0.0620513630404476	0.677031219339408	0.266796165266322	0.17423324912104	0.0119850179704641	0.0199385841386724	0.789626183028141	0.940168269450045	0.812613560554445	1.08384019721051	0.868702139763776	0.00932338409979857	0.0620513630404476	0.390170101337298	1.02827198499884	0.942643353347282	1.10280875467322	0.611245272874197	0.801513874666575	0.860924028171202	0.233476267992186	0.356401851261549	0.512046642326883	1.51404849690267	1.42425692174669	1.39875512832839	1.49972123238704	1.16546825570926	1.2172993382192	0.580306907225449	0.0620513630404476	-2.48910845128311	0.01727759215537	0.463879314513368	-1.29639431216715	0.0118166751931955	0.296639756621924
Merged-chr5-143625692-4	chr5	143625527	143625905	+	29.5	1.111e+10	intron (NM_011182, intron 1 of 12)	intron (NM_011182, intron 1 of 12)	3269	NM_011182	19159	Mm.281003	NM_011182	ENSMUSG00000018001	Cyth3	AI648983|ARNO3|CLM3|Grp1|Pscd3	cytohesin 3	protein-coding	0.933325158385489	0.0199385841386724	0.558394498995649	0.805757086550055	1.88221255437837	1.41842954057982	1.30133264260904	1.70326251000203	0.520946909099747	0.345143858159578	0.134676133892637	0.17423324912104	0.0119850179704641	0.368794021266208	0.382157546247578	0.721875856429787	0.473601024122542	0.817320365729263	0.0326810062159821	0.466684697887424	0.995728266008592	0.702009168059454	0.496104039478313	0.595650206564165	0.0751560925974782	0.0119850179704641	0.444517208479669	0.215582557560423	0.34284494388782	0.544722286593575	0.34054016877292	0.674323280840426	0.943568732351876	0.641391693778915	0.665686504240161	0.378750102128844	0.702009168059454	0.663890664626893	1.06918086986894	1.03005215850492	0.320679299294659	1	-0.182469954511557	1	1
Merged-chr12-76363419-4	chr12	76363320	76363505	+	6.36	1.000000011e+34	intron (NM_028356, intron 1 of 2)	intron (NM_028356, intron 1 of 2)	6052	NM_001172104	109929	Mm.41880	NM_028356	ENSMUSG00000056459	Zbtb25	2810462M08Rik|2900064P18Rik|AI842128|Kup|Zfp-50|Zfp50	zinc finger and BTB domain containing 25	protein-coding	0.725161531189349	0.378750102128844	0.346312387520258	0.749906445022613	0.641391693778915	0.715848723966044	0.886893833111307	0.150258427120233	0.858756164994939	0.0199385841386724	0.715848723966044	0.674323280840426	0.476930721574371	0.93053998031746	0.473601024122542	0.619142333661017	0.473601024122542	0.445515107608653	0.714973787042936	0.715848723966044	0.896434768971748	0.210208099284808	0.65260339228053	0.476930721574371	0.553209946324348	0.611245272874197	0.801513874666575	0.946589731701844	0.830750958512336	0.68631118947535	0.87892440467162	0.674323280840426	0.0820658567978514	0.42063425769596	0.665686504240161	0.233476267992186	0.134676133892637	0.445515107608653	0.0620513630404476	0.855946095405163	0.351975999060132	1	1.2488678257482	0.0412635951471719	0.532516650408171
Merged-chr7-19803145-31	chr7	19803030	19803326	+	16.409678	1.11010011011101e+38	Intergenic	Intergenic	-6369	NM_023224	80794	Mm.81698	NM_023224	ENSMUSG00000040525	Cblc	2310076I21Rik|2310079L19Rik|Cbl3	Casitas B-lineage lymphoma c	protein-coding	1.38454994765855	1.1886729963771	1.53758166589481	1.53632055132124	1.29506794293965	1.49575417891074	1.27823301232781	1.39796787737654	1.04122270995745	1.38393279482886	1.34976267976722	1.55937045787898	1.3776359108451	0.86619382032866	1.16188565963996	1.03522000394152	1.19189704790159	1.20315786632091	0.483066967183316	1.38879166198163	1.23833610186217	0.54881067829073	1.1992707676709	1.23156770707452	1.17547930343137	1.15387913541899	1.07936890033872	1.12399796919738	1.16302246043151	1.43350668401191	0.82095824076528	1.29387864923041	1.27008235255825	1.26578926440312	1.36275888838262	1.50512295966371	1.51265830831652	1.56444936076776	1.62065967966037	0.254756385791893	0.706907831227036	1	-0.120137728288238	0.921548005898715	1
Merged-chr16-18426564-40	chr16	18426204	18426872	+	37.903999	1.11111111111111e+38	exon (NM_013711, exon 1 of 18)	exon (NM_013711, exon 1 of 18)	121	NM_013711	26462	Mm.390906	NM_013711	ENSMUSG00000075704	Txnrd2	AA118373|ESTM573010|TGR|Tr3|Trxr2|Trxrd2	thioredoxin reductase 2	protein-coding	1.80413296688115	1.72709121110419	1.78335396731851	1.74669702804186	1.63713661095702	1.55971303497236	1.63524863516914	1.55622238905962	1.77529522442556	1.65510254717168	1.61993752897443	1.47913001683098	1.38523962644686	1.50111425169108	1.80900784900849	1.67803880832153	1.66743772260535	1.71255066022232	1.58678224197158	1.60656596120934	1.68392576012696	1.70894432648364	1.65637510110837	1.67419476064431	1.63513323770179	1.46822438010539	1.53162178204251	1.52149170359164	1.51464830087945	1.46027616724508	1.6389307406386	1.90136243974199	1.84030662760271	1.96489746997155	1.91780049075061	1.94465196876262	1.85328193188061	1.99147285418597	1.98469813160335	-0.316594862835028	0.32974401535521	1	-0.436016011018708	0.106653409086411	0.731243274843542
Merged-chr12-70831365-23	chr12	70831224	70831507	+	18.197392	1.11011011111111e+38	intron (NM_028127, intron 1 of 13)	intron (NM_028127, intron 1 of 13)	5851	NM_028127	319710	Mm.2962	NM_028127	ENSMUSG00000048285	Frmd6	2610019M19Rik|4930488L10Rik|AW212977|Willin	FERM domain containing 6	protein-coding	0.523466855698508	0.607098302841826	0.86619382032866	0.749906445022613	0.763161002931978	0.787223430992218	0.886893833111307	0.817666023150535	1.04122270995745	0.0199385841386724	1.21175223501206	1.0333508237722	1.24439928826164	1.04432139495427	1.53894771394352	1.38629646767239	1.25612927818398	1.20315786632091	0.984155688648163	1.1886729963771	0.995728266008592	1.76258100436858	1.53068298381841	1.40141709759577	1.52645518137106	1.25829332785949	1.46319003647161	1.59785482251002	1.29818475984838	1.39493674675357	1.58352528788548	1.25878302176488	1.32903992255215	1.29818475984838	1.3082642961592	1.34853515854343	1.4698458099187	1.12705277484043	0.803558541022243	0.0508675607616247	0.938627432228408	1	-0.00175081706871366	0.980984777841615	1
Merged-chr6-122501266-2	chr6	122501212	122501320	+	5.425	11	Intergenic	Intergenic	-12410	NM_015776	50530	Mm.41931	NM_015776	ENSMUSG00000030116	Mfap5	MAGP-2	microfibrillar associated protein 5	protein-coding	0.00932338409979857	0.0199385841386724	0.346312387520258	0.0326810062159821	0.00932338409979857	0.396730729978452	0.0119850179704641	0.00932338409979857	0.0620513630404476	0.345143858159578	0.00932338409979857	0.0540990347892632	0.165793864884208	0.368794021266208	0.165793864884208	0.473601024122542	0.0346659350187712	0.0244014877074807	0.0326810062159821	0.10452291202433	0.155210339898552	0.210208099284808	0.266796165266322	0.595650206564165	0.0751560925974782	0.714973787042936	0.00932338409979857	0.34054016877292	0.00932338409979857	0.68631118947535	0.654283345820863	0.759925048466671	0.847098531375322	0.877441655629133	1.00494803987991	0.575365105476118	1.04706423553067	0.0244014877074807	0.553209946324348	-0.198662148708483	1	1	0.490024406675809	0.69757299630202	1
Merged-chr2-18249394-6	chr2	18249226	18249569	+	7.755	1.0000011101e+34	intron (NM_001190817, intron 8 of 12)	CT-rich|Low_complexity|Low_complexity	143433	NM_001190817	13418	Mm.246674	NM_007869	ENSMUSG00000026740	Dnajc1	4733401K02Rik|AA960110|D230036H06Rik|Dnajl1|ERdj1|ERj1p|MTJ1	DnaJ (Hsp40) homolog, subfamily C, member 1	protein-coding	0.181828359559535	1.02100520133537	0.558394498995649	0.0326810062159821	0.215582557560423	0.886893833111307	0.280811078134363	0.817666023150535	0.0620513630404476	0.915922165298707	0.92727308222281	0.907643610088465	1.07720225294871	0.787223430992218	0.717484570620051	0.881190014309572	0.812613560554445	0.671116054284948	0.483066967183316	1.23692304175878	1.12677552178192	0.871747970656435	0.672979446836147	0.476930721574371	0.773022065213594	1.02000866306314	1.07936890033872	1.00133759666144	1.30373124587964	0.941952633185069	0.42063425769596	0.575365105476118	0.599821288293056	0.547004231757686	0.924319761803332	0.781179550486502	0.702009168059454	0.445515107608653	0.0620513630404476	1.28391125491393	0.0286543996277952	0.550995882950372	1.38617801291065	0.0522565028210176	0.583648971974645
Merged-chr4-124986503-12	chr4	124986256	124986680	+	10.696667	1.0001000100111e+38	promoter-TSS (NM_138683)	promoter-TSS (NM_138683)	38	NM_138683	192199	Mm.42202	NM_138683	ENSMUSG00000028871	Rspo1	R-spondin|Rspondin	R-spondin 1	protein-coding	1.1348880113705	1.16302246043151	1.39927215292558	0.857724253110303	1.23628853680446	0.976334061146363	1.12724471410264	1.1711710174258	1.47287534592909	0.973675400771864	1.1809073887096	1.08905205833636	0.934642737246235	1.04432139495427	1.28564508062402	1.15332535550558	1.32878605223345	1.14271974647034	1.07460579512202	1.16188565963996	0.363859968565408	1.03472877984879	1.1711710174258	0.985342304323539	0.975532487933986	1.02000866306314	1.24366156247553	1.09947747259935	1.07743984822062	1.00329478447918	1.42193612383049	1.03522000394152	1.20198598383086	0.641391693778915	0.817666023150535	0.737991787543057	0.9544151941059	0.952032083798216	0.714973787042936	-0.750322886480909	0.123748821017639	0.819553831842055	0.356047818847485	0.422626541538886	0.970264977375315
Merged-chr13-82430019-22	chr13	82429917	82430186	+	10.467728	1.01010110111111e+37	Intergenic	RMER17D|LTR|ERVK	268282	NR_039537	100628621		NR_039537	ENSMUSG00000106655	Mir3961	mmu-mir-3961	microRNA 3961	ncRNA	0.826403855901872	1.23030280640527	0.0199385841386724	0.857724253110303	0.847098531375322	0.976334061146363	0.940168269450045	1.1711710174258	1.04122270995745	1.34118625436244	0.969493017235381	1.36704082768391	1.12465671344314	1.35947525322809	0.646656969855628	1.24439928826164	1.25612927818398	1.14271974647034	1.21759112144339	0.715848723966044	1.15972663651665	1.28564508062402	0.881616949508853	0.922375663367222	1.01818514064442	1.17236841199546	1.16641207627423	1.04156892714728	1.28348088301131	1.11643916275318	1.17004358758508	0.871747970656435	1.20198598383086	0.877441655629133	1.0623494248193	1.30734185435044	1.55086014358175	1.34753928452273	1.06918086986894	0.0415468185572555	0.999999999999999	1	0.854076763071345	0.0565933665749739	0.600578512755604
Merged-chr13-100827171-1	chr13	100827109	100827234	+	8.89	10	intron (NM_022885, intron 2 of 15)	intron (NM_022885, intron 2 of 15)	6256	NM_022885	69048	Mm.402215	NM_022885	ENSMUSG00000021629	Slc30a5	1810010K08Rik|AF233321|ZNT5|ZTL1|ZnT-5|Zntl1	solute carrier family 30 (zinc transporter), member 5	protein-coding	0.311697443735554	0.0199385841386724	0.0199385841386724	0.618664703665152	0.429516455891764	0.175207326554884	0.0119850179704641	0.00932338409979857	0.0620513630404476	0.345143858159578	0.134676133892637	0.00760679975029567	0.27782012043866	0.368794021266208	0.382157546247578	0.473601024122542	0.473601024122542	0.0244014877074807	0.714973787042936	0.345143858159578	0.155210339898552	0.390170101337298	0.189466840002454	0.311697443735554	0.0751560925974782	0.0119850179704641	0.567393606745233	0.34054016877292	0.181828359559535	0.0199385841386724	0.102734714849592	0.429516455891764	0.0820658567978514	1.09278197907644	0.789155114051961	0.737991787543057	1.04706423553067	0.740838795377075	0.803558541022243	-0.25577878755742	0.999999999999995	1	0.364346339180781	0.956017509280986	1
Merged-chr2-169972890-3	chr2	169972825	169973002	+	6.466667	1.0000001e+33	Intergenic	Intergenic	-9726	NR_131974	446211	Mm.266854	NR_131974		AY702102	STDP1	cDNA sequence AY702102	ncRNA	0.00932338409979857	0.378750102128844	0.0199385841386724	0.0326810062159821	0.547004231757686	0.175207326554884	0.0119850179704641	0.288448175604311	0.0620513630404476	0.0199385841386724	0.804030243557775	0.00760679975029567	0.476930721574371	0.86619382032866	0.382157546247578	0.233476267992186	0.674323280840426	0.445515107608653	0.868702139763776	0.466684697887424	0.603521474845281	1.08062619304267	0.523466855698508	0.595650206564165	0.689511446852129	0.922034552850826	0.663890664626893	0.873000939784802	0.920493695595725	1.09354733214563	0.942643353347282	0.00932338409979857	0.0820658567978514	0.198829939879819	0.34284494388782	0.0199385841386724	0.134676133892637	0.0244014877074807	0.378750102128844	1.57579433837016	0.142584580763517	0.852499382946006	1.41422737861365	0.0177455412874509	0.365215387636096
Merged-chr2-30852428-1	chr2	30852378	30852478	+	2.43	1e+24	intron (NM_009116, intron 1 of 3)	intron (NM_009116, intron 1 of 3)	7061	NM_009116	20204	Mm.1802	NM_009116	ENSMUSG00000039476	Prrx2	Prx2|S8	paired related homeobox 2	protein-coding	0.00932338409979857	0.0199385841386724	0.0199385841386724	0.0326810062159821	0.00932338409979857	0.175207326554884	0.0119850179704641	0.00932338409979857	0.0620513630404476	0.0199385841386724	0.00932338409979857	0.0540990347892632	0.0119850179704641	0.0199385841386724	0.00932338409979857	0.00932338409979857	0.0346659350187712	0.445515107608653	0.0326810062159821	0.00932338409979857	0.363859968565408	0.00932338409979857	0.189466840002454	0.0940543234666092	0.0751560925974782	0.0119850179704641	0.233476267992186	0.00760679975029567	0.773895541194003	0.0199385841386724	0.00760679975029567	0.00932338409979857	0.0820658567978514	0.198829939879819	0.0119850179704641	0.0199385841386724	0.134676133892637	0.663890664626893	0.0620513630404476	2.83406544459646	0.613252762495831	1	1.25225657798179	0.607412850028332	1
Merged-chr14-47128504-1	chr14	47128454	47128554	+	4.05	1e+25	Intergenic	RLTR26B_MM|LTR|ERVK	-12343	NR_126579	100038654		NR_126579	ENSMUSG00000072589	Gm10371	ENSMUSG00000072589	predicted gene 10371	ncRNA	0.00932338409979857	0.0199385841386724	0.0199385841386724	0.0326810062159821	0.00932338409979857	0.175207326554884	0.0119850179704641	0.288448175604311	0.0620513630404476	0.345143858159578	0.00932338409979857	0.00760679975029567	0.27782012043866	0.0199385841386724	0.165793864884208	0.00932338409979857	0.0346659350187712	0.0244014877074807	0.0326810062159821	0.00932338409979857	0.00932338409979857	0.00932338409979857	0.00557651139010016	0.0940543234666092	0.0751560925974782	0.611245272874197	0.00932338409979857	0.00760679975029567	0.141598907722678	0.0199385841386724	0.787223430992218	0.181828359559535	0.599821288293056	0.00932338409979857	0.544722286593575	0.693138471498439	0.134676133892637	0.663890664626893	0.714973787042936	-1.91981112291553	0.999999999999998	1	2.53325830512689	0.222168385003365	0.861801687619314
Merged-chr13-9170831-1	chr13	9170765	9170897	+	2.79	1e+24	exon (NM_172585, exon 18 of 18)	exon (NM_172585, exon 18 of 18)	76950	NM_172585	217980	Mm.234944	NM_172585	ENSMUSG00000033499	Larp4b	A630096F19|AI256361|D13Wsu64e|Larp5	La ribonucleoprotein domain family, member 4B	protein-coding	0.311697443735554	0.219128780590327	0.0199385841386724	0.443658752143765	0.00932338409979857	0.175207326554884	0.608582102206327	0.445515107608653	0.0620513630404476	0.0199385841386724	0.00932338409979857	0.17423324912104	0.476930721574371	0.23761812796359	0.00932338409979857	0.233476267992186	0.0346659350187712	0.0244014877074807	0.0326810062159821	0.00932338409979857	0.00932338409979857	0.390170101337298	0.0119850179704641	0.595650206564165	0.0751560925974782	0.161564776243365	0.00932338409979857	0.34054016877292	0.878065988879574	0.0199385841386724	0.265548524140211	0.429516455891764	0.0820658567978514	0.42063425769596	0.466684697887424	0.575365105476118	0.702009168059454	0.0244014877074807	0.714973787042936	0.633166290300822	0.999999999999998	1	1.02937584150576	0.45439996968505	0.981794992952283
Merged-chr14-31683809-19	chr14	31683696	31683951	+	22.616842	1.110110000011e+38	Intergenic	Intergenic	42766	NM_025295	26363	Mm.282679	NM_025295	ENSMUSG00000021900	Btd	-	biotinidase	protein-coding	1.20519789069596	1.08721119149195	1.29671176228224	1.13394660835587	1.37588497233657	1.2169187020829	1.48573418171637	1.11615483013355	1.68458090920658	1.31839165179046	1.71425741596499	1.63338012177732	1.6952934109861	1.71697673929145	1.34151215676776	0.990218112265388	1.11459303358156	1.35644752053119	0.714973787042936	1.42203478416759	1.12677552178192	1.17096848776158	0.846547244821697	0.311697443735554	0.773022065213594	0.922034552850826	1.00329478447918	0.82095824076528	0.898521974996037	0.788304643199328	0.575365105476118	0.429516455891764	0.0820658567978514	0.198829939879819	0.181828359559535	0.693138471498439	1.10885038381495	0.791561163439666	0.714973787042936	0.430642638964734	0.387410537149355	1	0.453759743670372	0.474773402234261	0.987595398133036
Merged-chr15-9066698-1	chr15	9066648	9066748	+	4.39	1e+32	3' UTR (NM_198024, exon 14 of 14)	3' UTR (NM_198024, exon 14 of 14)	-4562	NM_001286255	68646	Mm.244226	NM_001040395	ENSMUSG00000022253	Nadk2	MNADK|Nadkd1	NAD kinase 2, mitochondrial	protein-coding	0.181828359559535	0.0199385841386724	0.0199385841386724	0.0326810062159821	0.00932338409979857	0.00932338409979857	0.0119850179704641	0.00932338409979857	0.0620513630404476	0.0199385841386724	0.134676133892637	0.00760679975029567	0.0119850179704641	0.0199385841386724	0.165793864884208	0.00932338409979857	0.0346659350187712	0.445515107608653	0.0326810062159821	0.275430426290908	1.09407394354812	0.654283345820863	0.0448302579732339	0.00557651139010016	0.0751560925974782	0.0119850179704641	0.00932338409979857	0.00760679975029567	0.00557651139010016	0.0199385841386724	0.42063425769596	0.00932338409979857	0.0820658567978514	0.198829939879819	0.34284494388782	0.781179550486502	0.134676133892637	0.0244014877074807	0.553209946324348	3.64426799685444	0.0139696539727198	0.427429170710879	1.38279653208276	0.7172091464233	1
Merged-chr2-120157778-3	chr2	120157715	120157844	+	7.19	10000000001100	Intergenic	B3|SINE|B2	-3204	NM_133838	98878	Mm.132226	NM_133838	ENSMUSG00000027293	Ehd4	2210022F10Rik|AI197390|AI846352|AV006278|Past2	EH-domain containing 4	protein-coding	0.523466855698508	0.0199385841386724	0.86619382032866	0.618664703665152	0.641391693778915	0.911655317890852	0.280811078134363	0.703639608077371	0.65260339228053	0.54881067829073	0.382157546247578	0.00760679975029567	0.9135134845368	0.93053998031746	0.717484570620051	0.233476267992186	0.0346659350187712	0.445515107608653	0.483066967183316	0.547004231757686	0.363859968565408	0.54881067829073	0.189466840002454	0.763161002931978	0.0751560925974782	0.275430426290908	0.00932338409979857	0.00760679975029567	0.141598907722678	0.0199385841386724	0.00760679975029567	0.00932338409979857	0.847098531375322	0.198829939879819	0.817666023150535	0.378750102128844	0.134676133892637	1.15972663651665	1.29387864923041	0.408530541288865	0.686654174400591	1	-1.79602229790404	0.345972748667607	0.933837374944414
Merged-chr13-108852308-8	chr13	108852205	108852411	+	7.825	1.00010001001111e+38	intron (NM_011056, intron 1 of 16)	intron (NM_011056, intron 1 of 16)	198131	NM_011056	238871	Mm.434429	NM_011056		Pde4d	9630011N22Rik|Dpde3	phosphodiesterase 4D, cAMP specific	protein-coding	0.616184223281217	0.378750102128844	0.346312387520258	0.749906445022613	0.215582557560423	0.396730729978452	0.703639608077371	0.288448175604311	1.04122270995745	0.77830292239274	0.760794236402048	1.0333508237722	0.830416788118477	0.690097257777185	1.09176547641064	1.05930561442089	1.05661480367756	0.671116054284948	0.868702139763776	1.13357169366333	0.363859968565408	0.00932338409979857	1.14610346028795	1.17331299016331	0.916318205716447	0.763161002931978	1.05930561442089	0.82095824076528	1.12515954179338	0.788304643199328	1.03785549481834	0.00932338409979857	0.0820658567978514	0.00932338409979857	0.0119850179704641	0.0199385841386724	0.134676133892637	0.0244014877074807	0.0620513630404476	-0.82577592595154	0.276893382396204	0.987393322026096	-0.511248207254763	0.263977495355143	0.892440384075463
Merged-chr14-64342384-1	chr14	64342334	64342434	+	6.15	1	intron (NM_001253712, intron 1 of 5)	intron (NM_001253712, intron 1 of 5)	74572	NM_001253716	110265	Mm.26713	NM_026322	ENSMUSG00000054733	Msra	2310045J23Rik|6530413P12Rik|MSR-A	methionine sulfoxide reductase A	protein-coding	0.00932338409979857	0.0199385841386724	0.346312387520258	0.0326810062159821	0.00932338409979857	0.175207326554884	0.0119850179704641	0.00932338409979857	0.0620513630404476	0.0199385841386724	0.00932338409979857	0.725543502388253	0.0119850179704641	0.0199385841386724	0.00932338409979857	0.233476267992186	0.473601024122542	0.0244014877074807	0.0326810062159821	0.00932338409979857	0.155210339898552	0.210208099284808	0.00557651139010016	0.0940543234666092	0.0751560925974782	0.0119850179704641	0.233476267992186	0.475993829478635	0.580306907225449	0.68631118947535	0.00760679975029567	0.759925048466671	0.599821288293056	0.672979446836147	0.967736287836064	0.378750102128844	1.10885038381495	0.663890664626893	0.0620513630404476	-0.224501230059625	1	1	2.89833836439435	0.0880886313844661	0.692490370014351
Merged-chr5-129670198-42	chr5	129669838	129670460	+	18.860952	1.11111111011111e+38	promoter-TSS (NM_172462)	promoter-TSS (NM_172462)	-61	NM_172462	22648	Mm.135067	NM_172462	ENSMUSG00000051034	Zfp11	6720465D24|Krox-6|Zfp-11	zinc finger protein 11	protein-coding	1.67653123836345	1.57125317752353	1.74619456631971	1.66612085178272	1.6418889591639	1.62635870520629	1.71425741596499	1.86136689859861	1.38207908678233	1.59762167041656	1.59016630504975	1.53068298381841	1.55622238905962	1.65007173243155	1.61271999499515	1.62635870520629	1.57014663245584	1.49857521587903	1.45796115869399	1.5034402764074	1.66461067683909	1.68115894975543	1.60354699298704	1.60768437023667	1.46118483882769	1.72669720945479	1.60292884928929	1.49989267951076	1.60599681289541	1.59171875298116	1.5048287313802	1.63152750114805	1.49972123238704	1.45501537897543	1.38688983726391	1.39453920353756	1.10885038381495	1.37831482528991	1.48461830862514	-0.0825385360714883	0.826121683650787	1	-0.193822835417274	0.555634290944809	1
Merged-chr11-107142590-5	chr11	107142439	107142702	+	32.959999	1.011e+21	Intergenic	LTR88b|LTR|Gypsy?	-10648	NM_176850	207165	Mm.343986	NM_176850	ENSMUSG00000040481	Bptf	9430093H17Rik|Falz	bromodomain PHD finger transcription factor	protein-coding	0.00932338409979857	0.0199385841386724	0.0199385841386724	0.0326810062159821	0.215582557560423	0.00932338409979857	0.0119850179704641	0.288448175604311	0.0620513630404476	0.0199385841386724	0.00932338409979857	0.00760679975029567	0.27782012043866	0.0199385841386724	0.00932338409979857	0.473601024122542	0.0346659350187712	0.0244014877074807	0.0326810062159821	0.00932338409979857	0.155210339898552	0.390170101337298	0.189466840002454	0.311697443735554	0.0751560925974782	0.611245272874197	0.00932338409979857	0.0940543234666092	0.0381715905868842	0.0199385841386724	0.175207326554884	1.478052325732	1.30121694540262	1.58431042430996	1.58737433877752	1.66698730953343	1.63037299940801	1.15972663651665	1.20315786632091	0.386561645564678	1	1	-0.256650838655481	0.943296168944224	1
Merged-chr3-9439876-1	chr3	9439826	9439926	+	2.61	1e+24	exon (NM_133218, exon 8 of 9)	exon (NM_133218, exon 8 of 9)	36798	NR_015499	320088	Mm.212908	NR_015499	ENSMUSG00000097365	C030034L19Rik	A130044O20Rik	RIKEN cDNA C030034L19 gene	ncRNA	0.00932338409979857	0.0199385841386724	0.558394498995649	0.0326810062159821	0.429516455891764	0.00932338409979857	0.280811078134363	0.544722286593575	0.380760741805146	0.345143858159578	0.134676133892637	0.17423324912104	0.165793864884208	0.368794021266208	0.00932338409979857	0.559797456166953	0.0346659350187712	0.0244014877074807	0.0326810062159821	0.00932338409979857	0.155210339898552	0.00932338409979857	0.0448302579732339	0.0940543234666092	0.0751560925974782	0.0119850179704641	0.00932338409979857	0.0940543234666092	0.830750958512336	0.68631118947535	0.42063425769596	0.00932338409979857	0.0820658567978514	0.00932338409979857	0.0119850179704641	0.0199385841386724	0.134676133892637	0.445515107608653	0.0620513630404476	-1.36570745838683	0.746376592328042	1	2.5476332201995	0.0579897596361603	0.606195821850768
Merged-chr5-21330115-4	chr5	21330052	21330190	+	6.0075	1e+34	intron (NM_029195, intron 4 of 18)	intron (NM_029195, intron 4 of 18)	-42552	NM_008013	14190	Mm.292100	NM_008013	ENSMUSG00000039899	Fgl2	AI385601|musfiblp	fibrinogen-like protein 2	protein-coding	0.846547244821697	0.7617176861038	0.787223430992218	0.906498325951833	0.847098531375322	0.837498895275809	0.777184472631029	0.914979153232913	0.520946909099747	1.06994150291474	0.804030243557775	0.17423324912104	0.695581456960563	0.93053998031746	0.897171182441964	0.233476267992186	0.34284494388782	0.817320365729263	0.483066967183316	0.813925713647552	0.00932338409979857	0.136934271755591	0.34284494388782	0.595650206564165	0.553209946324348	0.714973787042936	0.567393606745233	0.535877172784499	0.500884866567804	0.0199385841386724	0.544722286593575	0.181828359559535	0.599821288293056	0.00932338409979857	0.0119850179704641	0.378750102128844	0.134676133892637	0.279567551777268	0.0620513630404476	-0.372014862413991	0.878621052435912	1	0.277671095101392	0.934465634915843	1
Merged-chr15-39937909-13	chr15	39937757	39938064	+	13.466923	1.00000011011e+38	intron (NM_172814, intron 1 of 6)	intron (NM_172814, intron 1 of 6)	5847	NM_172814	239393	Mm.39874	NM_172814	ENSMUSG00000022305	Lrp12	AI848829|C820005L12Rik|LRP-12	low density lipoprotein-related protein 12	protein-coding	1.3304744382077	1.32743370681933	1.41275035259796	1.37967778623658	1.31437574227135	1.39077635735902	1.30133264260904	1.47500978957528	1.16986963819295	1.14245564501804	0.586547526070671	0.826403855901872	0.599821288293056	0.690097257777185	1.09176547641064	1.11971952608019	0.990218112265388	1.00547527472388	1.15065410399229	0.614277743242081	1.21559223146747	0.95534719966722	1.23409935752281	1.21117656431871	1.38393279482886	1.21612915615034	1.24366156247553	0.475993829478635	0.920493695595725	1.16014818695418	0.598683470498043	1.0981568180186	0.847098531375322	0.42063425769596	0.544722286593575	0.575365105476118	0.702009168059454	0.0244014877074807	0.0620513630404476	-0.283547547264531	0.78647582348541	1	-1.43360311719463	0.00592054781493213	0.201850328661567
Merged-chr6-96784617-6	chr6	96784414	96784785	+	10.62	111100100000	Intergenic	Intergenic	275812	NM_177233	320701	Mm.131700	NM_177233	ENSMUSG00000046500	Fam19a4	C130034I18Rik|Fam19a4 Tafa-4|Tafa-4	family with sequence similarity 19, member A4	protein-coding	1.36049035066748	1.30985805890895	0.86619382032866	1.36577556671184	1.12310564658814	1.43324465413546	1.21488645200369	1.32791550984828	0.858756164994939	0.54881067829073	0.661828986038109	0.907643610088465	0.695581456960563	0.484183400254559	0.382157546247578	0.00932338409979857	0.0346659350187712	0.445515107608653	0.483066967183316	0.181828359559535	0.930266416772501	0.654283345820863	0.496104039478313	0.00557651139010016	0.0751560925974782	0.275430426290908	0.00932338409979857	0.378750102128844	0.34284494388782	0.0199385841386724	0.175207326554884	0.429516455891764	0.599821288293056	0.641391693778915	0.544722286593575	0.649691699734329	0.134676133892637	0.0244014877074807	0.0620513630404476	2.48733237803702	0.0999947806852791	0.773599599996271	0.51177821976771	0.851405426949022	1
Merged-chr2-38488812-1	chr2	38488762	38488862	+	6.01	1000000000000000	Intergenic	Intergenic	-22885	NM_021606	59126	Mm.143818	NM_021606	ENSMUSG00000026749	Nek6	1300007C09Rik	NIMA (never in mitosis gene a)-related expressed kinase 6	protein-coding	0.00932338409979857	0.0199385841386724	0.0199385841386724	0.0326810062159821	0.215582557560423	0.00932338409979857	0.280811078134363	0.288448175604311	0.0620513630404476	0.54881067829073	0.760794236402048	0.601375682826066	0.476930721574371	0.558394498995649	0.165793864884208	0.473601024122542	0.473601024122542	0.281932911669314	0.483066967183316	0.181828359559535	0.00932338409979857	0.390170101337298	0.0448302579732339	0.718712171071084	0.0751560925974782	0.488507548239177	0.444517208479669	0.0940543234666092	0.429516455891764	0.544722286593575	0.00760679975029567	0.00932338409979857	0.0820658567978514	0.00932338409979857	0.34284494388782	0.233476267992186	0.134676133892637	0.0244014877074807	0.553209946324348	-0.662246565274687	0.741153548031482	1	-0.294201068237081	0.951863796468581	1
Merged-chr7-36693100-1	chr7	36693021	36693180	+	10.1	100000000000	Intergenic	Intergenic	-5018	NM_172298	243931	Mm.44141	NM_172298	ENSMUSG00000021217	Tshz3	A630038G13Rik|Tsh3|Zfp537|mKIAA1474|teashirt3	teashirt zinc finger family member 3	protein-coding	1.07171809258791	0.378750102128844	0.0199385841386724	1.08721119149195	0.00932338409979857	0.715848723966044	0.280811078134363	0.544722286593575	0.520946909099747	0.54881067829073	0.134676133892637	0.00760679975029567	0.0119850179704641	0.690097257777185	0.646656969855628	0.233476267992186	0.867667461434313	0.817320365729263	0.0326810062159821	0.466684697887424	0.155210339898552	0.210208099284808	0.445515107608653	0.476930721574371	0.0751560925974782	0.611245272874197	0.00932338409979857	0.215582557560423	0.0199385841386724	0.544722286593575	0.378750102128844	0.00932338409979857	0.599821288293056	0.198829939879819	0.0119850179704641	0.0199385841386724	0.134676133892637	0.0244014877074807	0.553209946324348	-1.16670862496832	0.321254104468917	1	-0.0214763915386867	1	1
Merged-chr9-41213082-1	chr9	41213032	41213132	+	5.39	10	intron (NR_040392, intron 2 of 4)	intron (NR_040392, intron 2 of 4)	6927	NR_040392	78500	Mm.275715	NR_040392	ENSMUSG00000100837	1700063D05Rik	-	RIKEN cDNA 1700063D05 gene	ncRNA	0.311697443735554	0.378750102128844	0.0199385841386724	0.443658752143765	0.215582557560423	0.00932338409979857	0.0119850179704641	0.288448175604311	0.718712171071084	0.0199385841386724	0.266796165266322	0.00760679975029567	0.0119850179704641	0.0199385841386724	0.537159814253894	0.00932338409979857	0.0346659350187712	0.445515107608653	0.483066967183316	0.00932338409979857	0.00932338409979857	0.390170101337298	0.445515107608653	0.00557651139010016	0.553209946324348	0.488507548239177	0.233476267992186	0.00760679975029567	0.429516455891764	0.0199385841386724	0.00760679975029567	0.429516455891764	0.599821288293056	0.920493695595725	0.75736845669266	0.378750102128844	0.702009168059454	0.740838795377075	0.553209946324348	-0.46508510403408	1	1	-0.491959004857588	0.905486424524366	1
Merged-chr15-5445387-1	chr15	5445320	5445455	+	6.75	1e+26	Intergenic	L1_Mus1|LINE|L1	-50931	NR_045274	71432	Mm.291087	NR_045274		5430437J10Rik	-	RIKEN cDNA 5430437J10 gene	ncRNA	0.00932338409979857	0.0199385841386724	0.0199385841386724	0.0326810062159821	0.00932338409979857	0.00932338409979857	0.0119850179704641	0.00932338409979857	0.520946909099747	0.0199385841386724	0.00932338409979857	0.17423324912104	0.0119850179704641	0.368794021266208	0.284629324193249	0.473601024122542	0.473601024122542	0.671116054284948	0.483066967183316	0.614277743242081	0.466684697887424	0.779444470408614	0.189466840002454	0.595650206564165	0.916318205716447	0.0119850179704641	0.519066681012616	0.82095824076528	0.602526878951387	0.356401851261549	0.34054016877292	0.00932338409979857	0.599821288293056	0.42063425769596	0.0119850179704641	0.378750102128844	0.134676133892637	0.663890664626893	0.0620513630404476	1.1750994404473	0.17929932265689	0.898044334056237	0.365210869080343	0.97538486899405	1
Merged-chr1-130979645-38	chr1	130979419	130979788	+	22.632895	1.11111111111111e+38	Intergenic	Intergenic	-40242	NM_010548	16153	Mm.874	NM_010548	ENSMUSG00000016529	Il10	CSIF|Il-10	interleukin 10	protein-coding	1.21833750541257	1.34378531966641	1.58678224197158	1.18587305770021	1.51801824710572	1.46576592404603	1.59001385531989	1.50286397108577	1.51371106427162	1.31839165179046	1.48673477946944	1.61481900687796	1.53658828069646	1.40944480271256	1.57515884012952	1.29707438944982	1.37730937608709	1.5954853698801	1.37666323739389	1.46205909157352	1.68392576012696	1.4649701037498	1.5578282966252	1.48333980909964	1.38393279482886	1.40569381600305	1.43135953355345	1.52149170359164	1.39706979350145	1.48130589056259	1.41226646388009	1.49443728422219	1.53089129136282	1.5972940236901	1.63464344139824	1.60441468488591	1.65758982101422	1.6227522568781	1.61421688974249	0.225954768873528	0.555251655061181	1	-0.17317155726398	0.640834588042199	1
Merged-chr7-65705556-3	chr7	65705497	65705627	+	8.47	10000000000011	Intergenic	Intergenic	12145	NM_026795	68634	Mm.476828	NM_026795	ENSMUSG00000078681	Tm2d3	1110025I09Rik|5930422O05Rik|Blp2	TM2 domain containing 3	protein-coding	0.523466855698508	0.866500022987809	0.558394498995649	0.0326810062159821	0.547004231757686	0.396730729978452	0.703639608077371	0.445515107608653	0.962306142857875	0.677031219339408	0.539528216054417	0.826403855901872	0.934642737246235	0.0199385841386724	0.537159814253894	0.473601024122542	0.990218112265388	0.0244014877074807	0.868702139763776	0.466684697887424	0.363859968565408	0.210208099284808	0.34284494388782	0.922375663367222	0.773022065213594	0.611245272874197	0.706678418983534	0.535877172784499	0.34284494388782	0.738507822229237	0.575365105476118	0.896434768971748	1.27008235255825	1.18308367160503	1.04375601398514	0.903282528308353	0.9544151941059	0.663890664626893	0.0620513630404476	-1.07112325652186	0.286523516508113	0.9953116037032	-0.29629842325371	0.704123974218578	1
Merged-chr5-108535845-1	chr5	108535795	108535895	+	12.5	1e+35	intron (NM_007756, intron 2 of 3)	L1M2|LINE|L1	14182	NM_007756	12889	Mm.5195	NM_007756	ENSMUSG00000033615	Cplx1	921-S	complexin 1	protein-coding	0.00932338409979857	0.0199385841386724	0.0199385841386724	0.0326810062159821	0.00932338409979857	0.175207326554884	0.0119850179704641	0.288448175604311	0.0620513630404476	0.0199385841386724	0.00932338409979857	0.00760679975029567	0.165793864884208	0.0199385841386724	0.00932338409979857	0.473601024122542	0.0346659350187712	0.0244014877074807	1.21759112144339	0.00932338409979857	0.0620513630404476	0.00932338409979857	0.189466840002454	0.00557651139010016	0.0751560925974782	0.0119850179704641	0.00932338409979857	0.0326810062159821	0.0381715905868842	0.544722286593575	0.00760679975029567	0.00932338409979857	0.0820658567978514	0.00932338409979857	0.0119850179704641	0.0199385841386724	0.134676133892637	0.0244014877074807	0.0620513630404476	-0.868501710021343	1	1	0.973747861603757	0.436920905686358	0.974902310441078
Merged-chr7-49434127-2	chr7	49434041	49434192	+	7.945	1.00000001e+15	intron (NM_001111016, intron 7 of 38)	ORR1B1|LTR|ERVL-MaLR	187927	NM_175272	78286	Mm.333881	NM_175272	ENSMUSG00000052512	Nav2	5330421F07Rik|AU067780|BQ960892|HELAD1|POMFIL2|RAINB1|RAINB2|Unc53H2|mKIAA3015	neuron navigator 2	protein-coding	0.582922620780328	0.7617176861038	0.689511446852129	0.618664703665152	0.763161002931978	0.837498895275809	0.940168269450045	0.703639608077371	0.520946909099747	0.915922165298707	0.900513638688059	1.0333508237722	0.599821288293056	0.558394498995649	0.537159814253894	0.473601024122542	0.0346659350187712	0.0244014877074807	0.868702139763776	0.614277743242081	0.00932338409979857	0.390170101337298	0.523466855698508	0.68631118947535	0.773022065213594	0.611245272874197	0.567393606745233	0.553209946324348	0.233476267992186	0.0199385841386724	0.265548524140211	0.00932338409979857	0.599821288293056	0.198829939879819	0.0119850179704641	0.0199385841386724	0.134676133892637	0.0244014877074807	0.0620513630404476	0.141360287943138	1	1	-0.728477337127312	0.33748033860969	0.930822142271686
Merged-chr18-70622586-35	chr18	70622098	70622856	+	86.991997	1.11111111111111e+38	intron (NM_010773, intron 5 of 6)	intron (NM_010773, intron 5 of 6)	54185	NM_010773	17191	Mm.322	NM_010773	ENSMUSG00000024513	Mbd2	MBD2a	methyl-CpG binding domain protein 2	protein-coding	2.29627679224004	2.41885522537676	2.21641786399605	2.29369945789999	1.84321517813649	2.00227039372826	2.08883210642167	1.82795996446553	2.15288896403911	2.28513314982128	2.23469595019057	2.35237987894121	2.33294693319017	2.35742140814666	1.91568167191564	1.98219038518518	1.93660652661641	1.86784992529989	2.15151013537678	2.12945796346048	2.07776980794391	2.19310995495124	1.80506753984546	1.92767496665083	1.83621382623985	1.94488067688283	2.01062164804475	2.078565227551	2.11349664275429	2.12987402035122	1.99541207615022	1.32709659494323	1.53089129136282	0.950159764728237	1.07991274878452	0.693138471498439	0.702009168059454	1.38963226289095	1.48461830862514	0.391878257445557	0.173478981236163	0.888570461567157	0.522995428632599	0.028558198706804	0.456080391015972
Merged-chr10-79859351-1	chr10	79859301	79859401	+	4.93	100000000000	intron (NM_001283013, intron 4 of 12)	intron (NM_001283013, intron 4 of 12)	-3236	NR_105875	102465549		NR_105875	ENSMUSG00000098562	Mir6910	Gm27763|mmu-mir-6910	microRNA 6910	ncRNA	0.778700079110863	0.378750102128844	0.689511446852129	0.906498325951833	0.429516455891764	0.00932338409979857	0.559797456166953	0.288448175604311	0.520946909099747	0.0199385841386724	0.00932338409979857	0.17423324912104	0.27782012043866	0.0199385841386724	0.473601024122542	0.619142333661017	0.473601024122542	0.0244014877074807	0.0326810062159821	0.00932338409979857	0.155210339898552	0.210208099284808	0.523466855698508	0.311697443735554	0.416396401079672	0.410232532616803	0.00932338409979857	0.00760679975029567	0.00760679975029567	0.544722286593575	0.512046642326883	0.429516455891764	0.0820658567978514	0.0900713481469922	0.665686504240161	0.233476267992186	0.134676133892637	0.0244014877074807	0.553209946324348	-1.79588184956716	0.280471352934077	0.990327022811472	-0.470552909729265	0.813900255335738	1
Merged-chr1-144350501-10	chr1	144350399	144350622	+	16.318001	1.1111001e+22	Intergenic	L1Md_F2|LINE|L1	-101406	NM_015811	50778	Mm.103701	NM_015811		Rgs1	BL34	regulator of G-protein signaling 1	protein-coding	0.00932338409979857	0.607098302841826	0.0199385841386724	0.0326810062159821	0.00932338409979857	0.175207326554884	0.0119850179704641	0.00932338409979857	0.858756164994939	0.77830292239274	0.715848723966044	0.443658752143765	0.27782012043866	0.558394498995649	0.00932338409979857	0.233476267992186	0.0346659350187712	0.0244014877074807	0.0326810062159821	0.547004231757686	0.00932338409979857	0.871747970656435	0.792454486783394	1.09947747259935	1.17547930343137	0.611245272874197	0.801513874666575	0.215582557560423	0.00557651139010016	0.356401851261549	0.175207326554884	1.21820358359625	1.58889149910753	1.17379961071847	1.07991274878452	1.51844302718959	1.66890926495061	1.47994632962666	1.5034402764074	2.76381403597871	0.128758654337368	0.831440123621092	-3.27175566081119	1.28249245064127e-05	0.00258955260159128
Merged-chr1-161876749-123	chr1	161875658	161877855	+	180.045364	1.11111111111111e+38	promoter-TSS (NM_172645)	promoter-TSS (NM_172645)	-95	NM_172645	226551	Mm.170002	NM_172645	ENSMUSG00000040297	Suco	4732491B11|AI848100|AU016931|Opt	SUN domain containing ossification factor	protein-coding	2.73433809924969	2.679439583061	2.74077133934788	2.72558075291389	2.86763248118768	2.81255540360851	2.7888369741343	2.8563203753671	2.69174293032355	2.62998673455169	2.77901137139825	2.65771060758418	2.70681880665347	2.69885017784003	2.82279416518991	2.71985956791073	2.73453919984034	2.73024150134603	2.71501112549866	2.78768690011398	2.76793035802733	2.83909056430604	2.80629281975724	2.74612822417963	2.74549761639922	2.74002492020522	2.78125931990289	2.8089921546942	2.77763273209931	2.71036306577989	2.7525408140124	2.98246135361998	3.02247040072744	3.05148881040975	3.02247040072744	3.02687773084011	3.12112820334077	2.99392700587197	3.01141671085609	-0.268782259669702	0.285268948911375	0.994308355962348	-0.309406080465167	0.140927825832669	0.783505833598899
Merged-chr1-77372439-3	chr1	77372336	77372528	+	13.966667	1.11e+09	intron (NM_007936, intron 17 of 17)	intron (NM_007936, intron 17 of 17)	124336	NR_105770	102465180		NR_105770	ENSMUSG00000099141	Mir6352	Gm27481|mmu-mir-6352	microRNA 6352	ncRNA	0.868344386914123	0.991110350834824	0.929923374061988	0.857724253110303	1.06994150291474	1.32688719849067	1.25526497629394	1.05417733121464	0.520946909099747	0.846547244821697	0.382157546247578	0.975810253291411	0.476930721574371	0.0199385841386724	0.789626183028141	0.473601024122542	0.473601024122542	0.281932911669314	0.714973787042936	0.466684697887424	0.155210339898552	0.00932338409979857	0.00557651139010016	0.00557651139010016	0.0751560925974782	0.488507548239177	0.519066681012616	0.576099597308157	0.0381715905868842	0.544722286593575	0.654283345820863	0.181828359559535	0.0820658567978514	0.00932338409979857	0.0119850179704641	0.0199385841386724	0.544722286593575	0.0244014877074807	0.553209946324348	-1.34271180819458	0.281320328464925	0.990805980482387	5.19460365690264	0.00741935447710416	0.229381371918094
Merged-chr4-87221780-26	chr4	87221646	87221889	+	16.326923	1.11111101111111e+36	intron (NM_001110240, intron 1 of 9)	intron (NM_001110240, intron 1 of 9)	6196	NM_001110240	76376	Mm.490487	NM_172426	ENSMUSG00000037996	Slc24a2	2810021B17Rik|6330417K15Rik|AI847460|Nckx2	solute carrier family 24 (sodium/potassium/calcium exchanger), member 2	protein-coding	1.09921004879887	1.52948663451087	1.3256538044371	0.857724253110303	0.897171182441964	0.976334061146363	1.23990749167786	1.2198211793202	1.11029715505596	1.54207921223503	1.35590318349457	1.50073612174585	1.51844302718959	1.60656596120934	0.943568732351876	1.38629646767239	1.02319159650076	1.33627699609724	1.32903992255215	1.41793578853196	1.54937040419343	1.4649701037498	1.05960796120883	1.25612927818398	1.01818514064442	1.1000861490642	1.55169558399122	1.25178899154337	1.23063141318787	1.30781018808916	1.34605879867364	0.181828359559535	0.599821288293056	0.198829939879819	0.544722286593575	0.0199385841386724	0.134676133892637	0.0244014877074807	0.553209946324348	1.00168723317307	0.0226561143816482	0.5101677654982	0.497565749045566	0.172782406596409	0.822957046682682
Merged-chr5-125015282-10	chr5	125015091	125015464	+	22.785	1.001111111e+30	Intergenic	Intergenic	11802	NM_028443	73121	Mm.296138	NM_028443	ENSMUSG00000037962	Fam101a	3110032G18Rik|cfm|cfm2	family with sequence similarity 101, member A	protein-coding	0.444517208479669	0.607098302841826	0.0199385841386724	0.618664703665152	0.429516455891764	0.396730729978452	0.496104039478313	0.544722286593575	0.0620513630404476	0.0199385841386724	0.34284494388782	0.17423324912104	0.27782012043866	0.0199385841386724	0.717484570620051	0.619142333661017	0.812613560554445	1.04706423553067	0.868702139763776	0.547004231757686	0.466684697887424	1.13377798800933	1.02827198499884	1.18532944728422	1.17547930343137	1.18804496662804	1.05930561442089	1.13357169366333	1.21488645200369	1.20385672786332	1.09354733214563	1.73782148813973	1.32903992255215	1.78204774111144	1.82800031957453	0.975532487933986	0.134676133892637	1.04787554624505	0.803558541022243	0.629593060396694	0.46048139256136	1	0.168322136623625	0.773662665638928	1
Merged-chr2-153261304-5	chr2	153261114	153261454	+	21.799999	1.11e+21	exon (NM_080463, exon 6 of 7)	exon (NM_080463, exon 6 of 7)	19752	NM_080463	140484	Mm.293761	NM_080463	ENSMUSG00000046020	Pofut1	O-FucT-1|mKIAA0180	protein O-fucosyltransferase 1	protein-coding	0.582922620780328	0.378750102128844	0.346312387520258	0.618664703665152	0.429516455891764	0.175207326554884	0.496104039478313	0.445515107608653	0.0620513630404476	0.0199385841386724	0.00932338409979857	0.443658752143765	0.27782012043866	0.0199385841386724	0.382157546247578	0.00932338409979857	0.0346659350187712	0.671116054284948	0.0326810062159821	0.00932338409979857	0.603521474845281	0.654283345820863	0.394568655986143	0.595650206564165	0.0751560925974782	0.0119850179704641	0.00932338409979857	0.00760679975029567	0.500884866567804	0.0199385841386724	0.00760679975029567	1.50286397108577	1.49972123238704	1.51404849690267	1.39297535448799	1.45567147868954	1.42085754975593	1.22656582062038	1.14028243665707	1.93838760416026	0.259889741633756	0.974275350549653	-0.807888630553905	0.655847289235588	1
Merged-chr6-8433379-3	chr6	8433286	8433471	+	10.72	1e+26	Intergenic	Intergenic	75783	NR_040452	320312	Mm.374890	NR_040452	ENSMUSG00000087305	A430035B10Rik	2810488G03Rik	RIKEN cDNA A430035B10 gene	ncRNA	0.00932338409979857	0.0199385841386724	0.0199385841386724	0.0326810062159821	0.547004231757686	0.649691699734329	0.0119850179704641	0.703639608077371	0.520946909099747	0.0199385841386724	0.266796165266322	0.443658752143765	0.0119850179704641	0.558394498995649	0.00932338409979857	0.233476267992186	0.0346659350187712	0.445515107608653	0.483066967183316	0.466684697887424	0.155210339898552	0.210208099284808	0.586547526070671	0.595650206564165	0.0751560925974782	0.275430426290908	0.567393606745233	0.770035090481855	0.500884866567804	0.356401851261549	0.512046642326883	0.674323280840426	1.20198598383086	1.28564508062402	1.19742111038537	0.693138471498439	0.134676133892637	0.0244014877074807	0.963709968025386	1.68782201541898	0.439768693625096	1	0.469589197092876	0.561836544250202	1
Merged-chr16-29435983-2	chr16	29435931	29436035	+	9.465	1.1e+09	intron (NM_172613, intron 17 of 29)	intron (NM_172613, intron 17 of 29)	-57251	NM_175650	268878	Mm.9823	NM_175650	ENSMUSG00000048939	Atp13a5	C630015F21Rik	ATPase type 13A5	protein-coding	0.00932338409979857	0.0199385841386724	0.346312387520258	0.0326810062159821	0.97525666563647	1.19298588005026	0.559797456166953	0.703639608077371	0.0620513630404476	0.0199385841386724	0.00932338409979857	0.601375682826066	0.0119850179704641	0.0199385841386724	0.00932338409979857	0.00932338409979857	0.473601024122542	0.281932911669314	0.0326810062159821	0.00932338409979857	0.896434768971748	0.00932338409979857	0.00557651139010016	0.198829939879819	0.0751560925974782	0.0119850179704641	0.00932338409979857	0.0940543234666092	0.00932338409979857	0.0199385841386724	0.00760679975029567	0.00932338409979857	0.599821288293056	0.00932338409979857	0.0119850179704641	0.378750102128844	0.134676133892637	0.445515107608653	0.0620513630404476	2.40865910377096	0.407371321389585	1	-0.441760905645687	1	1
Merged-chr1-155792089-23	chr1	155792005	155792184	+	11.383478	1.0101101111111e+38	intron (NM_001024945, intron 5 of 11)	intron (NM_001024945, intron 5 of 11)	20805	NM_023268	104009	Mm.27035	NM_023268	ENSMUSG00000033684	Qsox1	1300003H02Rik|QSOX|Qscn6|SOx	quiescin Q6 sulfhydryl oxidase 1	protein-coding	1.22638303614045	0.7617176861038	1.12705277484043	1.36577556671184	1.19374241835426	1.26457769431974	1.39601277158692	0.914979153232913	1.04122270995745	0.77830292239274	1.15803108832934	1.1809073887096	1.12465671344314	1.04432139495427	1.2198211793202	1.11971952608019	1.08905205833636	1.14271974647034	1.07460579512202	1.02608026962946	0.773022065213594	1.24488245106692	0.96540310476302	1.00133759666144	1.23833610186217	0.97525666563647	1.04060901440819	1.12399796919738	0.878065988879574	1.13697711760503	1.14817931761686	0.429516455891764	0.0820658567978514	0.641391693778915	0.874300623007196	0.844448885499102	0.9544151941059	0.663890664626893	0.553209946324348	-0.230802506880917	0.722447689361959	1	0.246535527785234	0.750611561003506	1
Merged-chr9-77091761-14	chr9	77091663	77091856	+	9.236428	1.0000001001e+33	Intergenic	Intergenic	-45978	NM_012033	26944	Mm.23199	NM_012033	ENSMUSG00000032357	Tinag	AI452335|TIN-ag	tubulointerstitial nephritis antigen	protein-coding	0.978906847837189	1.11337459570969	0.988234552090171	1.02100520133537	0.922034552850826	1.2169187020829	1.18804496662804	1.24488245106692	1.26645595756359	0.996827941452858	0.92727308222281	0.907643610088465	0.960633960397151	1.34627706465885	0.00932338409979857	0.559797456166953	0.0346659350187712	0.817320365729263	0.714973787042936	0.715848723966044	0.817320365729263	1.08062619304267	0.0448302579732339	0.476930721574371	0.0751560925974782	0.275430426290908	0.736775770878233	0.656300997535002	0.633821384924894	1.09354733214563	0.544722286593575	0.181828359559535	0.0820658567978514	0.00932338409979857	0.0119850179704641	0.0199385841386724	0.134676133892637	0.445515107608653	0.0620513630404476	2.64305779663047	0.00495781213816506	0.277839224807392	2.27096911922503	0.00614147729390175	0.206100432819079
Merged-chr11-73085616-25	chr11	73085496	73085739	+	24.211599	1.11111011111111e+38	Intergenic	Intergenic	-4978	NM_172944	16407	Mm.96	NM_008399	ENSMUSG00000005947	Itgae	A530055J10|CD103|aM290|alpha-E1|alpha-M290	integrin alpha E, epithelial-associated	protein-coding	1.7723887039526	1.40685539556419	1.37666323739389	1.71928282692151	0.763161002931978	0.787223430992218	1.04156892714728	0.544722286593575	1.52484184625216	1.46163081148649	1.28564508062402	0.975810253291411	1.20915762248791	0.991110350834824	1.6426313957835	1.66691813571724	1.46027616724508	1.61700213933595	1.71178595967244	1.2755527767889	0.995728266008592	1.15332535550558	1.53337730395858	1.47021569474656	1.58431042430996	1.27252042441039	1.53794073421802	1.29083013490857	1.40534056157972	1.50279411612145	0.978906847837189	0.759925048466671	1.00410724246612	0.42063425769596	0.665686504240161	0.844448885499102	0.134676133892637	0.663890664626893	0.963709968025386	-1.36400770835736	0.000259642864122278	0.0588324483413602	-0.743669255615924	0.0424479517581872	0.538601661722725
Merged-chr10-62336810-10	chr10	62336721	62336910	+	10.151	1.00000001e+34	intron (NM_010438, intron 4 of 21)	intron (NM_010438, intron 4 of 21)	3606	NM_001146100	15275	Mm.196605	NM_010438	ENSMUSG00000037012	Hk1	BB404130|Hk-1|Hk1-s|dea|mHk1-s	hexokinase 1	protein-coding	1.15405869464561	1.16302246043151	1.37666323739389	1.05661480367756	1.22546141309233	1.03053192970524	1.15712488877031	1.26645595756359	0.718712171071084	0.345143858159578	0.877441655629133	0.725543502388253	0.695581456960563	0.787223430992218	0.165793864884208	0.812613560554445	0.674323280840426	0.671116054284948	0.483066967183316	0.978906847837189	0.00932338409979857	0.842337210375068	0.0448302579732339	0.476930721574371	0.553209946324348	0.714973787042936	0.663890664626893	0.749906445022613	0.580306907225449	0.356401851261549	0.175207326554884	0.788304643199328	0.0820658567978514	0.00932338409979857	0.544722286593575	0.378750102128844	0.134676133892637	0.445515107608653	0.553209946324348	0.850369344851909	0.456601328712909	1	1.11675642215594	0.442093896163295	0.976039185904562
Merged-chr15-78177221-1	chr15	78177171	78177271	+	4.46	1e+25	Intergenic	Intergenic	-3113	NM_025931	67042	Mm.30191	NM_025931	ENSMUSG00000016637	Ift27	2600013G09Rik|Rabl4	intraflagellar transport 27	protein-coding	0.00932338409979857	0.7617176861038	0.0199385841386724	0.0326810062159821	0.00932338409979857	0.175207326554884	0.280811078134363	0.00932338409979857	0.380760741805146	0.0199385841386724	0.266796165266322	0.00760679975029567	0.27782012043866	0.0199385841386724	0.284629324193249	0.00932338409979857	0.0346659350187712	0.445515107608653	0.0326810062159821	0.345143858159578	0.155210339898552	0.390170101337298	0.618664703665152	0.311697443735554	0.553209946324348	0.275430426290908	0.567393606745233	0.475993829478635	0.0381715905868842	0.0199385841386724	0.848601314438816	0.429516455891764	0.0820658567978514	0.00932338409979857	0.0119850179704641	0.575365105476118	0.134676133892637	0.445515107608653	0.0620513630404476	1.01715845929124	0.743603144634831	1	0.0859601788538562	1	1
Merged-chr10-12615959-5	chr10	12615884	12616024	+	4.644	1.0000000101e+34	intron (NM_011682, intron 50 of 73)	intron (NM_011682, intron 50 of 73)	245781	NM_011682	22288	Mm.331784	NM_011682	ENSMUSG00000019820	Utrn	AA589569|DRP|Dmdl	utrophin	protein-coding	0.886230710650756	1.02100520133537	0.787223430992218	0.857724253110303	0.641391693778915	0.837498895275809	0.416396401079672	0.817666023150535	0.800203298897239	0.677031219339408	0.643038896246984	0.17423324912104	0.884267914693814	0.690097257777185	0.537159814253894	0.473601024122542	0.674323280840426	0.445515107608653	0.868702139763776	0.813925713647552	0.155210339898552	0.210208099284808	0.586547526070671	0.311697443735554	0.0751560925974782	0.790656152130177	0.736775770878233	0.698192740120834	0.950159764728237	0.356401851261549	0.00760679975029567	0.575365105476118	0.599821288293056	0.702009168059454	0.544722286593575	0.575365105476118	0.134676133892637	0.0244014877074807	0.803558541022243	0.188023123942039	1	1	0.969831372638808	0.372637027685892	0.948119786145459
Merged-chr2-71487307-1	chr2	71487257	71487357	+	7.23	1e+26	intron (NM_025633, intron 1 of 9)	B3A|SINE|B2	33969	NM_025633	66559	Mm.152796	NM_025633	ENSMUSG00000041921	Metap1d	2310066F24Rik|3110033D18Rik|AV117938|MAP 1D|Map1d|MetAP 1D|Metapl1	methionyl aminopeptidase type 1D (mitochondrial)	protein-coding	0.311697443735554	0.0199385841386724	0.0199385841386724	0.0326810062159821	0.00932338409979857	0.00932338409979857	0.496104039478313	0.00932338409979857	0.0620513630404476	0.345143858159578	0.134676133892637	0.311697443735554	0.476930721574371	0.484183400254559	0.382157546247578	0.619142333661017	0.760794236402048	0.926143731739316	0.714973787042936	0.345143858159578	0.773022065213594	0.00932338409979857	0.34284494388782	0.0199385841386724	0.0751560925974782	0.714973787042936	0.233476267992186	0.844448885499102	0.34284494388782	0.68631118947535	0.00760679975029567	0.674323280840426	0.0820658567978514	0.198829939879819	0.665686504240161	0.0199385841386724	0.134676133892637	0.580306907225449	0.0620513630404476	-0.381676387152805	0.875041929112473	1	1.65549480995359	0.109921539612878	0.73829891471918
Merged-chr2-73512631-1	chr2	73512581	73512681	+	6.39	10000000000000	intron (NM_153138, intron 1 of 7)	B4A|SINE|B4	16856	NM_153138	215280	Mm.223504	NM_153138	ENSMUSG00000075284	Wipf1	AI115543|D2Ertd120e|WIP|Waspip	WAS/WASL interacting protein family, member 1	protein-coding	0.444517208479669	0.0199385841386724	0.346312387520258	0.443658752143765	0.00932338409979857	0.175207326554884	0.0119850179704641	0.288448175604311	0.520946909099747	0.54881067829073	0.34284494388782	0.17423324912104	0.857724253110303	0.558394498995649	0.0620513630404476	0.473601024122542	0.0346659350187712	0.671116054284948	0.483066967183316	0.547004231757686	0.00932338409979857	0.210208099284808	0.34284494388782	0.311697443735554	0.0751560925974782	0.275430426290908	0.00932338409979857	0.00760679975029567	0.0199385841386724	0.0199385841386724	0.0751560925974782	0.00932338409979857	0.766043652318722	0.547004231757686	0.0119850179704641	0.575365105476118	0.134676133892637	0.663890664626893	0.0620513630404476	0.289631153531685	1	1	-1.00409507221475	0.759361623461367	1
Merged-chr16-26486243-2	chr16	26486191	26486295	+	6.325	1.001e+26	Intergenic	Intergenic	23108	NM_053241	114141	Mm.275205	NM_053241	ENSMUSG00000038148	Cldn16	PCLN1|claudin-16	claudin 16	protein-coding	0.00932338409979857	0.0199385841386724	0.0199385841386724	0.0326810062159821	0.429516455891764	0.175207326554884	0.280811078134363	0.00932338409979857	0.520946909099747	0.0199385841386724	0.382157546247578	0.00760679975029567	0.0119850179704641	0.0199385841386724	0.165793864884208	0.00932338409979857	0.0346659350187712	0.817320365729263	0.0326810062159821	0.345143858159578	0.00932338409979857	0.601375682826066	0.189466840002454	0.00557651139010016	0.0751560925974782	0.0119850179704641	0.233476267992186	0.698192740120834	0.141598907722678	1.00329478447918	0.34054016877292	0.00932338409979857	0.0820658567978514	0.00932338409979857	0.0119850179704641	0.378750102128844	0.134676133892637	0.0244014877074807	0.0620513630404476	2.03812222512678	0.378285929850135	1	2.78269187518532	0.0239930459795979	0.421365762150859
Merged-chr16-83800678-1	chr16	83800628	83800728	+	3.65	1e+25	Intergenic	Intergenic	-570465	NR_040567	75247	Mm.417813	NR_040567		4930553E22Rik	-	RIKEN cDNA 4930553E22 gene	ncRNA	0.00932338409979857	0.0199385841386724	0.0199385841386724	0.0326810062159821	0.00932338409979857	0.00932338409979857	0.0119850179704641	0.00932338409979857	0.0620513630404476	0.0199385841386724	0.00932338409979857	0.0540990347892632	0.0119850179704641	0.0199385841386724	0.00932338409979857	0.233476267992186	0.0346659350187712	0.0244014877074807	0.0326810062159821	0.181828359559535	0.363859968565408	0.390170101337298	0.00557651139010016	0.311697443735554	0.0751560925974782	0.0119850179704641	0.00932338409979857	0.00760679975029567	0.00932338409979857	0.0199385841386724	0.72101498318878	0.00932338409979857	0.0820658567978514	0.198829939879819	0.0119850179704641	0.0199385841386724	0.134676133892637	0.0244014877074807	0.0620513630404476	1.82121636023595	0.316497713142364	1	1.38849568928232	0.502201448609189	0.99606451967843
Merged-chr14-58911047-3	chr14	58910969	58911146	+	8.576667	1.00101e+29	Intergenic	Intergenic	231836	NM_026461	67932	Mm.65550	NM_026461	ENSMUSG00000021977	1700129C05Rik	-	RIKEN cDNA 1700129C05 gene	protein-coding	0.00932338409979857	0.0199385841386724	0.346312387520258	0.0326810062159821	0.102734714849592	0.00932338409979857	0.0119850179704641	0.445515107608653	0.0620513630404476	0.54881067829073	0.266796165266322	0.17423324912104	0.410232532616803	0.558394498995649	0.382157546247578	0.812613560554445	0.674323280840426	0.671116054284948	0.483066967183316	0.345143858159578	0.857724253110303	0.812613560554445	0.189466840002454	0.68631118947535	1.17547930343137	0.790656152130177	0.941652399911694	0.906498325951833	0.967736287836064	0.788304643199328	0.654283345820863	0.00932338409979857	0.0820658567978514	0.00932338409979857	0.0119850179704641	0.0199385841386724	0.134676133892637	0.445515107608653	0.0620513630404476	0.454393706975625	0.672087201608736	1	0.581077631428509	0.681395530584103	1
Merged-chr13-49799259-2	chr13	49799194	49799325	+	6.88	1e+23	Intergenic	Intergenic	117129	NM_172015	105148	Mm.21118	NM_172015	ENSMUSG00000037851	Iars	2510016L12Rik|AI327140|AU044614|E430001P04Rik|ILRS	isoleucine-tRNA synthetase	protein-coding	0.311697443735554	0.0199385841386724	0.346312387520258	0.443658752143765	0.215582557560423	0.00932338409979857	0.0119850179704641	0.544722286593575	0.718712171071084	0.0199385841386724	0.134676133892637	0.0540990347892632	0.0119850179704641	0.0199385841386724	0.382157546247578	0.473601024122542	0.812613560554445	0.926143731739316	0.0326810062159821	0.345143858159578	0.00932338409979857	0.54881067829073	0.65260339228053	0.818385676318896	0.553209946324348	0.763161002931978	0.736775770878233	0.656300997535002	0.500884866567804	1.00329478447918	0.544722286593575	0.920493695595725	0.599821288293056	0.950159764728237	0.544722286593575	0.903282528308353	0.134676133892637	0.0244014877074807	0.553209946324348	-0.827248118685802	0.53182142122133	1	0.187047123361879	0.733555164522509	1
Merged-chr12-26473970-1	chr12	26473920	26474020	+	5.21	100000000000	intron (NM_020557, intron 2 of 4)	intron (NM_020557, intron 2 of 4)	4755	NM_020557	22169	Mm.271839	NM_020557	ENSMUSG00000020638	Cmpk2	1200004E04Rik|TDKI|Tyki	cytidine monophosphate (UMP-CMP) kinase 2, mitochondrial	protein-coding	0.800203298897239	0.0199385841386724	0.0199385841386724	0.805757086550055	0.00932338409979857	0.00932338409979857	0.0119850179704641	0.00932338409979857	0.0620513630404476	0.0199385841386724	0.134676133892637	0.443658752143765	0.0119850179704641	0.0199385841386724	0.165793864884208	0.098429838144832	0.473601024122542	0.0244014877074807	0.0326810062159821	0.00932338409979857	0.539528216054417	0.210208099284808	0.189466840002454	0.00557651139010016	0.0751560925974782	0.0119850179704641	0.00932338409979857	0.00760679975029567	0.0199385841386724	0.0199385841386724	0.265548524140211	0.00932338409979857	0.0820658567978514	0.198829939879819	0.0119850179704641	0.0199385841386724	0.134676133892637	0.0244014877074807	0.553209946324348	0.292243383789707	1	1	0.814042563968922	0.558664684261919	1
Merged-chr15-101999289-12	chr15	101999205	101999392	+	8.74	1.1001000100011e+38	intron (NM_031170, intron 4 of 8)	intron (NM_031170, intron 4 of 8)	5044	NM_031170	16691	Mm.358618	NM_031170	ENSMUSG00000049382	Krt8	AA960620|AL022697|AU019895|Card2|EndoA|K8|Krt-2.8|Krt2-8	keratin 8	protein-coding	0.978906847837189	1.02100520133537	1.12705277484043	0.946589731701844	0.784848330793688	0.930848533058974	0.984155688648163	0.288448175604311	1.04122270995745	1.10589563213045	0.92727308222281	0.601375682826066	0.773022065213594	1.13377798800933	1.02131321994474	0.721875856429787	1.11459303358156	0.926143731739316	0.984155688648163	1.02608026962946	0.857724253110303	0.927571545809102	0.778700079110863	0.818385676318896	0.773022065213594	0.611245272874197	0.801513874666575	0.918653098924225	0.830750958512336	0.87261066058355	1.21117656431871	0.00932338409979857	0.0820658567978514	0.42063425769596	0.544722286593575	0.378750102128844	0.134676133892637	0.663890664626893	0.803558541022243	0.127333250067984	0.999999999999999	1	0.813535817085628	0.13921928956046	0.780785769374426
Merged-chr3-32509694-7	chr3	32509535	32509869	+	7.995714	1.00000001001e+38	promoter-TSS (NM_144519)	promoter-TSS (NM_144519)	-848	NM_001161818	67778	Mm.285620	NM_144519	ENSMUSG00000027667	Zfp639	6230400O18Rik|ANC-2H01|ZASC1|Znf639	zinc finger protein 639	protein-coding	1.05930561442089	1.16302246043151	1.03761883466329	1.02100520133537	1.06994150291474	0.99297781084976	0.496104039478313	0.990218112265388	0.962306142857875	1.26720226602692	0.676437171517561	0.725543502388253	1.01904531724701	0.991110350834824	1.17435850179786	0.6834330030122	0.990218112265388	0.445515107608653	0.868702139763776	0.771639667201476	0.930266416772501	0.702009168059454	1.10589563213045	0.68631118947535	0.553209946324348	1.02000866306314	1.1379591563602	0.770035090481855	0.654283345820863	0.941952633185069	0.674323280840426	0.715848723966044	0.847098531375322	0.779444470408614	0.967736287836064	0.817320365729263	1.10885038381495	1.11029715505596	0.553209946324348	-0.51258474696953	0.501670717761906	1	-0.328075021497012	0.767687798593321	1
Merged-chr10-78134850-71	chr10	78134377	78135307	+	40.697182	1.11111111111111e+38	Intergenic	Intergenic	34926	NM_138601	28295	Mm.268691	NM_138601	ENSMUSG00000053329	D10Jhu81e	C21orf33|ES1	DNA segment, Chr 10, Johns Hopkins University 81 expressed	protein-coding	1.73899203728611	1.57125317752353	1.81778741227724	1.61877930256854	1.81939045457691	1.92597218296096	2.03898583483619	1.81412829041329	1.8510042944668	1.95284435173567	2.21656043145205	2.06642725914716	2.08309774415765	2.16876606867904	2.09629575150409	2.16736069791859	2.16716177827805	2.15801588918278	2.159012811848	2.26861590870886	2.02130661999803	2.18818992612624	2.03528151589488	2.15955834257134	2.08667211039909	1.98021896023814	1.97774481509793	2.21333760703964	2.00839950822825	2.05230832443128	2.07218417804737	1.89204805445178	1.86953939349263	1.65083489209478	1.56873762490541	1.7982194806152	1.80019063754701	1.98250337349714	1.99897473261488	-0.107321299643863	0.725122789137924	1	-0.138406491268518	0.617030016802086	1
Merged-chr17-64129952-1	chr17	64129874	64130030	+	12.6	100000000000	intron (NM_001286415, intron 15 of 17)	intron (NM_001286415, intron 15 of 17)	-79280	NR_130982	68771	Mm.443351	NR_130982		1110058D11Rik	-	RIKEN cDNA 1110058D11 gene	ncRNA	1.15405869464561	0.7617176861038	0.558394498995649	1.13394660835587	0.429516455891764	0.00932338409979857	0.280811078134363	0.150258427120233	0.962306142857875	0.77830292239274	0.134676133892637	0.17423324912104	0.695581456960563	0.558394498995649	0.165793864884208	0.00932338409979857	0.0346659350187712	0.0244014877074807	0.0326810062159821	0.181828359559535	0.603521474845281	0.496104039478313	0.34284494388782	0.0940543234666092	0.0751560925974782	0.275430426290908	0.233476267992186	0.00760679975029567	0.281932911669314	0.0199385841386724	0.00760679975029567	0.181828359559535	0.0820658567978514	0.547004231757686	0.34284494388782	0.378750102128844	0.134676133892637	0.445515107608653	0.553209946324348	2.62189271957478	0.144520948146912	0.853544401712109	-0.170940803443055	1	1
Merged-chr13-37908358-3	chr13	37908297	37908429	+	10.59	1e+17	intron (NR_033615, intron 6 of 9)	intron (NR_033615, intron 6 of 9)	19492	NM_001177869	68750	Mm.491109	NM_026830	ENSMUSG00000039087	Rreb1	1110037N09Rik|AA414966|B930013M22Rik	ras responsive element binding protein 1	protein-coding	1.08267308962524	1.21175223501206	0.689511446852129	1.02100520133537	0.00932338409979857	0.00932338409979857	0.280811078134363	0.00932338409979857	1.11029715505596	0.623815777609106	0.586547526070671	0.443658752143765	0.695581456960563	0.0199385841386724	0.592852140161625	0.233476267992186	0.674323280840426	0.445515107608653	0.0326810062159821	0.466684697887424	0.539528216054417	0.00932338409979857	0.34284494388782	0.198829939879819	0.0751560925974782	0.488507548239177	0.444517208479669	0.576099597308157	0.00932338409979857	0.0199385841386724	0.0751560925974782	0.00932338409979857	0.0820658567978514	0.42063425769596	0.34284494388782	0.0199385841386724	0.134676133892637	0.445515107608653	0.553209946324348	-0.431870499493903	0.837806360207657	1	0.0318410838927426	1	1
Merged-chr9-15533090-5	chr9	15533013	15533184	+	10.382	1.0100000001e+21	intron (NM_133214, intron 2 of 2)	L3|LINE|CR1	27603	NM_133214	170748	Mm.86572	NM_133214	ENSMUSG00000058173	Smco4	Fn5	single-pass membrane protein with coiled-coil domains 4	protein-coding	0.886230710650756	0.378750102128844	0.558394498995649	0.946589731701844	0.00932338409979857	0.544722286593575	0.280811078134363	0.00932338409979857	0.0620513630404476	0.677031219339408	0.611245272874197	0.311697443735554	0.27782012043866	0.690097257777185	0.537159814253894	0.233476267992186	0.0346659350187712	0.581574354495984	0.0326810062159821	0.466684697887424	0.363859968565408	0.54881067829073	0.266796165266322	0.818385676318896	0.773022065213594	0.0119850179704641	0.444517208479669	0.591930033827289	0.500884866567804	0.544722286593575	0.175207326554884	1.20945404548937	1.00410724246612	1.09947747259935	1.30021980430672	1.16546825570926	0.9544151941059	0.445515107608653	0.963709968025386	0.779128803474209	0.646445917382601	1	-0.318773429100829	0.656036263302735	1
Merged-chr5-140418275-5	chr5	140418174	140418389	+	6.584	1.00010001e+38	Intergenic	B3|SINE|B2	-1024	NM_133916	27979	Mm.21671	NM_133916	ENSMUSG00000056076	Eif3b	AL033316|AL033334|AL033369|AW208965|D5Wsu45e|EIF3-ETA|EIF3-P110|EIF3-P116|Eif3s9|PRT1	eukaryotic translation initiation factor 3, subunit B	protein-coding	0.800203298897239	0.607098302841826	0.558394498995649	0.857724253110303	1.06994150291474	0.715848723966044	0.703639608077371	1.11615483013355	0.520946909099747	0.0199385841386724	0.676437171517561	0.443658752143765	0.476930721574371	0.0199385841386724	0.987449712275865	0.812613560554445	0.473601024122542	0.671116054284948	0.868702139763776	0.886893833111307	0.539528216054417	0.654283345820863	1.01818514064442	0.874300623007196	0.553209946324348	0.922034552850826	0.444517208479669	0.714973787042936	0.741729180798212	0.544722286593575	0.702009168059454	0.871747970656435	1.11643916275318	1.08267308962524	0.899668548935524	0.952032083798216	1.29967280886601	0.445515107608653	0.553209946324348	-0.0952222829942721	0.999999999999997	1	-0.482861593840097	0.49902834821554	0.995106931605185
Merged-chr14-25401941-1	chr14	25401891	25401991	+	4.58	10	Intergenic	L2b|LINE|L2	-57244	NM_001310666	328365	Mm.227484	NM_183208	ENSMUSG00000007817	Zmiz1	BC065120|E330020C23|ENSMUSG00000072684|Gm10397|I920194n01|Rai17|Zimp10	zinc finger, MIZ-type containing 1	protein-coding	0.523466855698508	0.607098302841826	0.558394498995649	0.443658752143765	0.00932338409979857	0.488507548239177	0.496104039478313	0.544722286593575	0.520946909099747	0.0199385841386724	0.134676133892637	0.17423324912104	0.552405986045271	0.558394498995649	0.382157546247578	0.00932338409979857	0.674323280840426	0.671116054284948	0.483066967183316	0.614277743242081	0.155210339898552	0.601375682826066	0.394568655986143	0.415411584884575	0.553209946324348	0.611245272874197	0.444517208479669	0.445515107608653	0.429516455891764	0.544722286593575	0.175207326554884	0.575365105476118	0.599821288293056	0.857724253110303	0.544722286593575	0.378750102128844	0.544722286593575	0.445515107608653	0.0620513630404476	0.898010735378822	0.687057577506253	1	0.0830981386016376	1	1
Merged-chr15-6613115-1	chr15	6613065	6613165	+	7.36	10000000	intron (NM_001278269, intron 1 of 16)	intron (NM_001278269, intron 1 of 16)	33268	NM_011815	23880	Mm.170905	NM_011815		Fyb	ADAP|B630013F22Rik|FYB-120/130|Slap130|p120/130|p120/p130	FYN binding protein	protein-coding	0.181828359559535	0.0199385841386724	0.346312387520258	0.0326810062159821	0.641391693778915	0.544722286593575	0.917344771443528	0.00932338409979857	0.0620513630404476	0.0199385841386724	0.00932338409979857	0.00760679975029567	0.27782012043866	0.0199385841386724	0.382157546247578	0.00932338409979857	0.0346659350187712	0.0244014877074807	0.483066967183316	0.00932338409979857	0.00932338409979857	0.210208099284808	0.0448302579732339	0.00557651139010016	0.0751560925974782	0.0119850179704641	0.00932338409979857	0.00760679975029567	0.181828359559535	0.0199385841386724	0.00760679975029567	0.181828359559535	0.0820658567978514	0.00932338409979857	0.0119850179704641	0.0199385841386724	0.134676133892637	0.0244014877074807	0.0620513630404476	-0.827937904828237	0.999999999999998	1	1.25382404672589	0.928319682414899	1
Merged-chr5-5844551-1	chr5	5844501	5844601	+	7.95	1e+16	Intergenic	Intergenic	-95234	NM_027399	70358	Mm.85429	NM_027399	ENSMUSG00000015652	Steap1	2410007B19Rik|Prss24|Steap	six transmembrane epithelial antigen of the prostate 1	protein-coding	0.523466855698508	0.378750102128844	0.346312387520258	0.618664703665152	0.547004231757686	0.396730729978452	0.559797456166953	0.00932338409979857	0.0620513630404476	0.468390305640724	0.00932338409979857	0.00760679975029567	0.0119850179704641	0.96540310476302	0.00932338409979857	0.00932338409979857	0.0346659350187712	0.0244014877074807	0.0326810062159821	0.00932338409979857	0.00932338409979857	0.00932338409979857	0.266796165266322	0.0199385841386724	0.0751560925974782	0.275430426290908	0.00932338409979857	0.0940543234666092	0.00932338409979857	0.0199385841386724	0.00760679975029567	0.00932338409979857	0.0820658567978514	0.34284494388782	0.466684697887424	0.0199385841386724	0.134676133892637	0.445515107608653	0.0620513630404476	0	1	1	-1.08158089070003	0.774593977308904	1
Merged-chr8-36238291-18	chr8	36238169	36238398	+	10.930555	1.110110110111e+38	intron (NM_001081150, intron 1 of 11)	intron (NM_001081150, intron 1 of 11)	11233	NM_001081150	244421	Mm.324032	NM_001081150	ENSMUSG00000039633	Lonrf1	-	LON peptidase N-terminal domain and ring finger 1	protein-coding	0.68631118947535	1.02100520133537	1.12705277484043	0.618664703665152	0.991110350834824	0.787223430992218	1.14143497226061	0.990218112265388	1.24439928826164	1.26720226602692	1.12552643584784	1.21833750541257	0.884267914693814	1.31993049698718	1.29547183598258	1.27409792660933	1.19189704790159	1.20315786632091	0.483066967183316	0.978906847837189	1.05930561442089	1.44694786911065	0.897171182441964	0.818385676318896	1.10280875467322	1.1000861490642	1.07936890033872	0.873000939784802	0.633821384924894	1.11643916275318	0.82095824076528	0.759925048466671	0.599821288293056	0.760794236402048	0.466684697887424	0.952032083798216	0.134676133892637	0.445515107608653	0.553209946324348	-0.183666151393065	0.78599263365211	1	-0.0272666031577544	1	1
Merged-chr15-83419768-25	chr15	83419679	83419881	+	12.474	1.00111011111111e+38	intron (NM_001159509, intron 1 of 10)	intron (NM_001159509, intron 1 of 10)	13070	NM_011862	23970	Mm.23978	NM_011862	ENSMUSG00000016664	Pacsin2	AI197433	protein kinase C and casein kinase substrate in neurons 2	protein-coding	0.778700079110863	0.866500022987809	0.929923374061988	0.443658752143765	0.897171182441964	1.0483944142723	1.00329478447918	0.703639608077371	0.718712171071084	0.846547244821697	1.17379961071847	0.443658752143765	1.10589563213045	1.29197033152576	1.36805731567888	1.24439928826164	0.812613560554445	1.08384019721051	1.27667393328734	1.19776874303654	1.05930561442089	1.37844824432958	1.39209569357557	1.18532944728422	1.26645595756359	1.24394867908977	1.24366156247553	1.25178899154337	1.23063141318787	1.183642411392	1.21117656431871	0.960633960397151	1.00410724246612	1.15456907027852	1.15972663651665	1.28063182166567	0.9544151941059	1.28140744369137	1.29387864923041	0.141964598629477	0.795735861813326	1	-0.271095475361206	0.446813704054508	0.97807205100852
Merged-chr3-123755137-9	chr3	123755037	123755252	+	9.866667	1.00000011111e+34	Intergenic	Intergenic	-64292	NR_121616	83398	Mm.443908	NM_031186	ENSMUSG00000027977	Ndst3	4921531K01Rik|4930511P15Rik|N-HSST 3|NDST-3	N-deacetylase/N-sulfotransferase (heparan glucosaminyl) 3	protein-coding	0.778700079110863	0.952032083798216	0.787223430992218	0.857724253110303	0.547004231757686	0.787223430992218	0.703639608077371	1.05417733121464	0.0620513630404476	0.54881067829073	0.938834312523366	1.29060391602035	1.15219086507461	1.04432139495427	0.382157546247578	0.881190014309572	0.911655317890852	0.817320365729263	0.483066967183316	1.01197183427375	1.189603381418	1.08062619304267	0.778700079110863	0.595650206564165	0.0751560925974782	0.611245272874197	1.00329478447918	1.05817783898992	1.33525657953061	1.41015557819844	1.17004358758508	0.00932338409979857	0.0820658567978514	0.198829939879819	0.0119850179704641	0.0199385841386724	0.134676133892637	0.0244014877074807	0.0620513630404476	1.33644978802882	0.0326980857488921	0.57427078785693	2.10291234219031	6.46918740177385e-06	0.00148293036259691
Merged-chr16-91485868-2	chr16	91485802	91485934	+	5.2	1.0000000001e+21	intron (NM_010508, intron 1 of 10)	intron (NM_010508, intron 1 of 10)	653	NM_010508	15975	Mm.502	NM_010508	ENSMUSG00000022967	Ifnar1	CD118|Ifar|Ifnar|Ifrc|Infar	interferon (alpha and beta) receptor 1	protein-coding	0.778700079110863	0.0199385841386724	0.689511446852129	0.857724253110303	0.429516455891764	0.396730729978452	0.165793864884208	0.703639608077371	0.718712171071084	0.198829939879819	0.266796165266322	0.601375682826066	0.0119850179704641	0.0199385841386724	0.382157546247578	0.233476267992186	0.0346659350187712	0.0244014877074807	0.0326810062159821	0.466684697887424	0.00932338409979857	0.496104039478313	0.586547526070671	0.415411584884575	0.0751560925974782	0.161564776243365	0.233476267992186	0.445515107608653	0.0199385841386724	0.544722286593575	0.00760679975029567	0.982460399779246	0.0820658567978514	0.672979446836147	0.924319761803332	0.975532487933986	0.134676133892637	0.663890664626893	0.553209946324348	0.673483536835745	0.798659312646179	1	-0.513330264281569	0.817250835604258	1
Merged-chr2-7193636-1	chr2	7193586	7193686	+	4.34	1e+26	intron (NM_001110231, intron 2 of 15)	intron (NM_001110231, intron 2 of 15)	-112334	NM_001160292	14007	Mm.398543	NM_010160	ENSMUSG00000002107	Celf2	B230218O03|B230345P09Rik|C88023|CELF-2|CUG-BP2|Cugbp2|D230046B21Rik|Etr-3|Napor|Napor-2|mETR-3	CUGBP, Elav-like family member 2	protein-coding	0.00932338409979857	0.378750102128844	0.0199385841386724	0.0326810062159821	0.00932338409979857	0.175207326554884	0.0119850179704641	0.288448175604311	0.0620513630404476	0.0199385841386724	0.00932338409979857	0.00760679975029567	0.0119850179704641	0.0199385841386724	0.00932338409979857	0.00932338409979857	0.0346659350187712	0.0244014877074807	0.0326810062159821	0.00932338409979857	0.00932338409979857	0.390170101337298	0.0448302579732339	0.00557651139010016	0.0751560925974782	0.275430426290908	0.00932338409979857	0.656300997535002	0.141598907722678	0.356401851261549	0.175207326554884	0.429516455891764	0.0820658567978514	0.198829939879819	0.0119850179704641	0.0199385841386724	0.134676133892637	0.0244014877074807	0.0620513630404476	2.63608222108964	0.597320789195065	1	2.73400172434071	0.108186372325029	0.734414774013364
Merged-chr6-15709726-1	chr6	15709676	15709776	+	4.34	1e+26	Intergenic	ORR1F|LTR|ERVL-MaLR	-10935	NM_175088	16543	Mm.1314	NM_175088	ENSMUSG00000041390	Mdfic	Kdt1|Mdfid	MyoD family inhibitor domain containing	protein-coding	0.00932338409979857	0.7617176861038	0.0199385841386724	0.0326810062159821	0.215582557560423	0.175207326554884	0.280811078134363	0.150258427120233	0.858756164994939	0.677031219339408	0.266796165266322	0.537159814253894	0.476930721574371	0.558394498995649	0.165793864884208	0.473601024122542	0.473601024122542	0.0244014877074807	0.483066967183316	0.416396401079672	0.363859968565408	0.54881067829073	0.496104039478313	0.311697443735554	0.553209946324348	0.714973787042936	0.444517208479669	0.656300997535002	0.580306907225449	0.626264132485689	0.175207326554884	0.00932338409979857	0.599821288293056	0.0900713481469922	0.874300623007196	0.844448885499102	0.9544151941059	0.952032083798216	0.553209946324348	0.673622950991111	0.627598505637593	1	0.669401602617058	0.553042500757583	1
Merged-chr19-10787583-1	chr19	10787533	10787633	+	14	1e+20	Intergenic	Intergenic	42475	NM_001037801	12511	Mm.290897	NM_009852	ENSMUSG00000024670	Cd6	-	CD6 antigen	protein-coding	0.00932338409979857	0.0199385841386724	0.346312387520258	0.0326810062159821	0.00932338409979857	0.396730729978452	0.0119850179704641	0.288448175604311	0.0620513630404476	0.0199385841386724	0.00932338409979857	0.00760679975029567	0.0119850179704641	0.0199385841386724	0.165793864884208	0.619142333661017	0.674323280840426	0.445515107608653	0.0326810062159821	0.00932338409979857	0.00932338409979857	0.00932338409979857	0.189466840002454	0.476930721574371	0.0751560925974782	0.161564776243365	0.363859968565408	0.0940543234666092	0.233476267992186	0.0199385841386724	0.00760679975029567	0.817320365729263	1.32903992255215	0.00932338409979857	0.0119850179704641	0.693138471498439	0.9544151941059	0.0244014877074807	0.963709968025386	-4.3075165960601	0.0488488778001854	0.646257365809777	-0.634291800213941	0.764323432255947	1
Merged-chr7-71312594-10	chr7	71312485	71312694	+	9.88	1.000010011101e+34	Intergenic	Intergenic	-597106	NR_130995	78156	Mm.243818	NR_130995		4930441H08Rik	-	RIKEN cDNA 4930441H08 gene	ncRNA	0.444517208479669	1.23030280640527	0.346312387520258	0.0326810062159821	0.97525666563647	1.00918048670327	0.703639608077371	1.05417733121464	0.520946909099747	0.54881067829073	0.81904135850886	0.601375682826066	0.773022065213594	0.93053998031746	0.717484570620051	0.721875856429787	0.674323280840426	1.00547527472388	0.483066967183316	0.978906847837189	1.12677552178192	0.842337210375068	0.733170979783928	1.09947747259935	1.23833610186217	0.922034552850826	0.801513874666575	1.23120162764317	1.26578926440312	0.87261066058355	1.41226646388009	0.429516455891764	0.0820658567978514	0.42063425769596	0.0119850179704641	0.0199385841386724	0.134676133892637	0.445515107608653	0.0620513630404476	1.21217894820884	0.0536416342992494	0.666286094724572	0.785794873229178	0.189100763475925	0.834777271545226
Merged-chr1-131755040-40	chr1	131754529	131755350	+	39.769749	1.11111111111111e+38	intron (NM_177243, intron 5 of 20)	intron (NM_177243, intron 5 of 20)	10917	NM_177243	320718	Mm.482704	NM_177243	ENSMUSG00000042268	Slc26a9	E030002L01Rik	solute carrier family 26, member 9	protein-coding	1.70028273112329	1.68182340580957	1.83231791003436	1.62783163220628	1.89034573817591	1.83138046908791	1.75470772318474	1.72098888914559	1.72506389408547	1.80850465394928	1.98665989595175	1.89333503098097	1.89273444274686	1.79933304131475	1.92736945455135	1.80900784900849	1.89893166462233	1.98861638198866	1.75387060858497	2.02585241489819	2.06574887560514	1.90750906528113	1.93211138690273	1.91966903567406	1.85207738446324	2.04492481509656	1.98315780074154	2.00667963797589	2.03943480297786	1.92479317607117	1.92767496665083	1.22693540396438	1.32903992255215	0.877441655629133	1.13357169366333	0.995728266008592	0.9544151941059	0.663890664626893	0.803558541022243	0.196775077469046	0.51388854284226	1	0.0603621533494213	0.811047563456379	1
Merged-chr1-160309964-23	chr1	160309869	160310107	+	20.082609	1.11111011111111e+38	intron (NM_001038621, intron 2 of 8)	intron (NM_001038621, intron 2 of 8)	-14016	NR_035448	100316784		NR_035448	ENSMUSG00000089204	Mir1927	mmu-mir-1927	microRNA 1927	ncRNA	1.01225504769164	0.7617176861038	0.558394498995649	0.857724253110303	1.00410724246612	0.976334061146363	0.984155688648163	0.817666023150535	1.16986963819295	1.424074364282	1.16302246043151	0.975810253291411	1.15219086507461	1.26190081625703	1.66743772260535	1.33300540342425	1.39010702985112	1.44070843097167	1.21759112144339	1.2198211793202	1.189603381418	1.45677454907173	1.64821517521552	1.53758166589481	1.42340298540192	1.71612905650385	1.5810223442125	1.46576592404603	1.55683233557387	1.50279411612145	1.46576592404603	0.674323280840426	1.11643916275318	1.00494803987991	0.75736845669266	0.952032083798216	0.134676133892637	0.663890664626893	1.20315786632091	-0.651392261123495	0.13435525909435	0.836369317118222	-0.31385854717241	0.328388764741441	0.930393354798321
Merged-chr3-142499282-3	chr3	142499201	142499369	+	7.553334	1.000101e+15	intron (NM_153564, intron 1 of 10)	intron (NM_153564, intron 1 of 10)	2351	NM_153564	229898	Mm.459245	NM_153564	ENSMUSG00000040264	Gbp5	5330409J06Rik|Gbp5a	guanylate binding protein 5	protein-coding	0.846547244821697	0.378750102128844	0.558394498995649	0.857724253110303	1.03591876370073	0.715848723966044	0.608582102206327	0.871747970656435	0.0620513630404476	0.345143858159578	0.938834312523366	0.601375682826066	0.476930721574371	0.96540310476302	0.382157546247578	0.00932338409979857	0.0346659350187712	0.0244014877074807	0.0326810062159821	0.674323280840426	0.539528216054417	0.737991787543057	0.523466855698508	0.0940543234666092	0.0751560925974782	0.275430426290908	0.00932338409979857	0.635428972424303	0.382157546247578	0.68631118947535	0.466684697887424	0.181828359559535	0.0820658567978514	0.0900713481469922	0.34284494388782	0.378750102128844	0.134676133892637	0.791561163439666	0.553209946324348	2.40143558429566	0.0510522561417794	0.654228255066917	1.17226528483843	0.118301666011019	0.754370148261837
Merged-chr5-123721028-41	chr5	123720484	123721275	+	87.781464	1.11111111111111e+38	exon (NM_027494, exon 1 of 14)	exon (NM_027494, exon 1 of 14)	165	NM_027494	70650	Mm.279427	NM_027494	ENSMUSG00000029427	Zcchc8	5730565F05Rik	zinc finger, CCHC domain containing 8	protein-coding	2.16381192324503	2.1635102343504	2.16942654407126	2.12854085711734	2.08238579080731	2.02926887184197	2.11815051228821	2.09560121150358	2.00800227895552	1.92640228564742	2.05513243942747	1.94334103786663	1.93864688117152	1.88169190902793	2.05886288875918	1.95775737330526	2.059048896342	1.95401056503844	1.75387060858497	1.97499067290989	1.84280223488422	1.808444744976	1.89653239930865	1.89268249100971	1.95284435173567	1.97716552846178	1.86368975820765	1.88297160060803	1.85905179570615	1.67394300851042	1.84213795880662	2.18884059655357	2.32207283161218	2.14471130849165	2.12864009093251	2.22932807115187	2.11328968256805	2.18493921349043	2.25223156879689	-0.578130566133209	0.0641066040545933	0.694533998301486	-0.367826031280749	0.146207693632941	0.791527182883294
Merged-chr2-38068415-14	chr2	38068183	38068618	+	13.455	1.0000000001e+37	intron (NM_146122, intron 5 of 21)	intron (NM_146122, intron 5 of 21)	218984	NM_146122	227801	Mm.314245	NM_146122	ENSMUSG00000035392	Dennd1a	6030446I19Rik|connecdenn	DENN/MADD domain containing 1A	protein-coding	1.67139446474068	1.30985805890895	0.929923374061988	1.65074765673187	0.429516455891764	0.649691699734329	0.777184472631029	0.288448175604311	1.54853857989634	1.39297535448799	1.15803108832934	0.975810253291411	1.12465671344314	1.09407394354812	1.10430096173615	1.09921004879887	1.2127362566718	0.877441655629133	0.0326810062159821	0.715848723966044	1.12677552178192	0.00932338409979857	0.881616949508853	1.01818514064442	1.01818514064442	0.97525666563647	1.04060901440819	0.608582102206327	1.04953763214139	1.11643916275318	0.942643353347282	0.759925048466671	0.599821288293056	0.547004231757686	0.943198993840405	0.0199385841386724	0.134676133892637	1.44694786911065	1.31293872014279	-1.19575238813721	0.0905906599537942	0.756723217924784	-0.0438445238884803	0.999763834844004	1
Merged-chr8-92063869-2	chr8	92063798	92063941	+	7.84	1.1e+07	Intergenic	Intergenic	-262215	NM_008393	16373	Mm.238044	NM_008393	ENSMUSG00000031734	Irx3	AI894186	Iroquois related homeobox 3	protein-coding	0.523466855698508	0.523466855698508	0.988234552090171	0.547004231757686	0.847098531375322	0.886893833111307	0.963709968025386	0.544722286593575	0.718712171071084	0.677031219339408	0.266796165266322	0.443658752143765	0.27782012043866	0.0199385841386724	0.00932338409979857	0.00932338409979857	0.0346659350187712	0.0244014877074807	0.0326810062159821	0.00932338409979857	0.00932338409979857	0.496104039478313	0.00557651139010016	0.311697443735554	0.0751560925974782	0.0119850179704641	0.00932338409979857	0.00760679975029567	0.141598907722678	0.0199385841386724	0.265548524140211	0.181828359559535	0.0820658567978514	0.00932338409979857	0.0119850179704641	0.0199385841386724	0.134676133892637	0.0244014877074807	0.0620513630404476	3.15430384094086	0.421655718366197	1	0.707087492629256	0.843798339957039	1
Merged-chr12-82265903-10	chr12	82265815	82265991	+	7.706	1.00011001e+38	intron (NM_001167983, intron 2 of 23)	intron (NM_001167983, intron 2 of 23)	-45446	NM_172579	217692	Mm.261333	NM_172579	ENSMUSG00000042700	Sipa1l1	4931426N11Rik|AW213287|Spar|mKIAA0440	signal-induced proliferation-associated 1 like 1	protein-coding	0.444517208479669	0.991110350834824	1.12705277484043	0.443658752143765	0.598129578195579	0.649691699734329	0.703639608077371	0.544722286593575	1.00387763111604	1.10589563213045	1.07991274878452	1.00410724246612	0.830416788118477	0.900513638688059	0.943568732351876	0.966555695100964	1.05661480367756	1.08384019721051	1.15065410399229	0.847098531375322	0.363859968565408	1.20315786632091	0.846547244821697	0.922375663367222	0.916318205716447	0.611245272874197	0.663890664626893	0.416396401079672	0.674323280840426	0.788304643199328	0.42063425769596	1.1259338315467	1.16188565963996	0.760794236402048	0.967736287836064	0.975532487933986	1.2172993382192	1.15972663651665	1.14028243665707	-0.0739043101458855	0.921067186960419	1	-0.855453220144895	0.157791910171335	0.805761672983926
Merged-chr13-31179685-32	chr13	31179385	31180000	+	45.429062	1.11111111111111e+38	Intergenic	Intergenic	61394	NR_045957	73924	Mm.417825	NR_045957	ENSMUSG00000087460	4930401O12Rik	-	RIKEN cDNA 4930401O12 gene	ncRNA	1.34263697169607	1.30985805890895	1.12705277484043	1.18587305770021	1.00410724246612	1.08384019721051	1.35713333912035	1.11615483013355	1.6490137495954	1.80850465394928	1.71090385398089	1.59600925204642	1.62118636704193	1.50111425169108	2.00213384791855	2.03460008949016	2.02916810932989	1.99327850405804	1.78514656620118	1.92032230391201	1.96440500652291	1.82688645337806	2.01139129351079	2.09148593867922	1.94000838942378	2.04492481509656	2.02319824051432	2.00320872832875	2.04642843354534	2.05925500081402	1.9684005545447	1.51404849690267	1.27008235255825	1.36275888838262	1.15972663651665	1.13697711760503	1.36674146137741	0.952032083798216	1.06918086986894	-0.530031410298268	0.0458852242129964	0.631898072240769	-0.17181723198467	0.490328210737612	0.993363100155115
Merged-chr14-59761642-1	chr14	59761568	59761717	+	7.47	1e+26	intron (NM_015803, intron 32 of 35)	intron (NM_015803, intron 32 of 35)	136361	NM_145463	219134	Mm.275409	NM_145463	ENSMUSG00000044461	Shisa2	9430059P22Rik|MAd2|Tmem46|mShisa|shisa	shisa family member 2	protein-coding	0.00932338409979857	0.0199385841386724	0.0199385841386724	0.0326810062159821	0.215582557560423	0.00932338409979857	0.280811078134363	0.00932338409979857	0.0620513630404476	0.0199385841386724	0.00932338409979857	0.443658752143765	0.0119850179704641	0.0199385841386724	0.00932338409979857	0.473601024122542	0.0346659350187712	0.0244014877074807	0.483066967183316	0.181828359559535	0.00932338409979857	0.210208099284808	0.189466840002454	0.476930721574371	0.0751560925974782	0.611245272874197	0.77830292239274	0.860924028171202	0.429516455891764	0.356401851261549	0.702009168059454	0.429516455891764	0.0820658567978514	0.00932338409979857	0.0119850179704641	0.378750102128844	0.134676133892637	0.0244014877074807	0.553209946324348	-0.293292069833239	1	1	1.67950731414961	0.0601488775987388	0.615034255987104
Merged-chr18-67800298-68	chr18	67799875	67800801	+	87.333382	1.11111111111111e+38	promoter-TSS (NR_045376)	promoter-TSS (NR_045376)	231	NM_027556	70799	Mm.30857	NM_027556	ENSMUSG00000024542	Cep192	4631422C13Rik|D430014P18Rik	centrosomal protein 192	protein-coding	2.34817045869605	2.33923534857204	2.30359362903571	2.35504300159005	2.34920568093445	2.28687528000204	2.34089003253422	2.17435076186034	2.32303364264886	2.2064359089055	2.2079651846505	2.15184730082597	2.19635474014334	2.10853645538835	2.27399120811134	2.17099823089947	2.2891880713836	2.25743440214099	2.07676486216342	2.20958892080357	2.16307381525671	2.14396270757379	2.26022989456968	2.19416178153068	2.12331401613569	2.13425629804142	2.17263017811232	2.16702829820182	2.08322841210284	2.09764759784897	2.12286855726283	2.3044847098042	2.38876783764455	2.34932523471262	2.32039646921958	2.36129444196182	2.33223340159002	2.35010355971134	2.38464813197912	-0.487470539060626	0.0862390697136682	0.749643950606038	-0.428081989289697	0.0952959650399887	0.709078701988831
Merged-chr2-38418163-21	chr2	38418051	38418257	+	13.54619	1.10110110111101e+37	Intergenic	Intergenic	66846	NM_010710	16870	Mm.142856	NM_010710	ENSMUSG00000000247	Lhx2	LH2A|Lh-2|Lim2|ap|apterous	LIM homeobox protein 2	protein-coding	0.778700079110863	0.952032083798216	1.20329687620569	0.749906445022613	1.29506794293965	1.16609340580455	1.26517392908711	0.871747970656435	0.858756164994939	1.19776874303654	1.38192322156703	1.13357169366333	1.3776359108451	1.37327613540313	0.68631118947535	1.03522000394152	1.2127362566718	1.37422395269801	0.984155688648163	1.25328657493524	0.930266416772501	1.03472877984879	1.05960796120883	1.07171809258791	0.916318205716447	1.04156892714728	1.1379591563602	1.09513050802796	0.741729180798212	1.33835327977265	0.900808317561654	0.759925048466671	1.11643916275318	0.835414532114563	0.817666023150535	0.878065988879574	0.9544151941059	0.580306907225449	0.553209946324348	0.515198863876709	0.44766489350245	1	0.116771252552001	0.768126211593458	1
Merged-chr6-53144203-7	chr6	53144137	53144275	+	9.164286	1.0001e+30	Intergenic	Intergenic	-75582	NM_173406	231986	Mm.386865	NM_173406		Jazf1	AI591476|C820002C15|Jaz1|Tip27	JAZF zinc finger 1	protein-coding	0.778700079110863	0.866500022987809	0.86619382032866	0.805757086550055	1.10885038381495	0.930848533058974	1.02100520133537	0.817666023150535	0.520946909099747	0.973675400771864	0.946589731701844	0.907643610088465	0.661057656118505	0.558394498995649	0.789626183028141	0.473601024122542	0.674323280840426	0.445515107608653	0.868702139763776	0.614277743242081	0.363859968565408	0.779444470408614	0.996603363576903	0.68631118947535	0.0751560925974782	0.714973787042936	0.663890664626893	0.938834312523366	0.602526878951387	0.738507822229237	0.42063425769596	0.715848723966044	0.599821288293056	1.09947747259935	0.967736287836064	0.903282528308353	0.9544151941059	0.983215822069935	0.0620513630404476	0.127169858447786	1	1	-0.0347470335448572	0.982297852417568	1
Merged-chr17-8836447-3	chr17	8836318	8836553	+	7.363333	1e+30	intron (NM_011866, intron 1 of 21)	intron (NM_011866, intron 1 of 21)	34690	NM_011866	23984	Mm.87161	NM_011866	ENSMUSG00000023868	Pde10a	-	phosphodiesterase 10A	protein-coding	0.948999211557802	0.378750102128844	0.346312387520258	0.906498325951833	0.703639608077371	0.649691699734329	1.09615768441687	0.544722286593575	0.858756164994939	0.345143858159578	0.611245272874197	0.17423324912104	0.773022065213594	0.368794021266208	0.943568732351876	0.233476267992186	0.0346659350187712	0.0244014877074807	0.483066967183316	0.345143858159578	0.539528216054417	0.54881067829073	0.913238218090472	0.311697443735554	0.0751560925974782	0.0119850179704641	0.233476267992186	0.34054016877292	0.00932338409979857	0.544722286593575	0.466684697887424	0.429516455891764	0.0820658567978514	0.760794236402048	0.789155114051961	0.575365105476118	0.702009168059454	0.0244014877074807	0.803558541022243	-0.279613990036765	1	1	-0.867049554187224	0.561852819202701	1
Merged-chr7-79006412-9	chr7	79006177	79006592	+	24.126667	1.00001e+16	Intergenic	PB1D11|SINE|Alu	46939	NR_132432	102633600	Mm.382916	NR_132432		Gm26633	-	predicted gene, 26633	ncRNA	1.19776874303654	1.48444974145639	1.61700213933595	1.30109860937946	1.65704674895307	1.74344526963281	1.73962620407924	1.74674834936007	0.520946909099747	0.77830292239274	0.539528216054417	0.725543502388253	0.773022065213594	1.2127362566718	0.382157546247578	0.233476267992186	0.0346659350187712	0.445515107608653	0.483066967183316	0.181828359559535	0.363859968565408	0.390170101337298	0.0448302579732339	0.0940543234666092	0.0751560925974782	0.0119850179704641	0.233476267992186	0.34054016877292	0.580306907225449	0.0199385841386724	0.175207326554884	0.429516455891764	0.0820658567978514	0.00932338409979857	0.34284494388782	0.693138471498439	0.702009168059454	0.0244014877074807	0.803558541022243	0.574560537965357	0.786648576085724	1	1.76735858318492	0.330158681533792	0.930393354798321
Merged-chr2-178606533-1	chr2	178606483	178606583	+	5.39	10	Intergenic	Intergenic	176018	NM_198656	381409	Mm.330860	NM_198656	ENSMUSG00000039155	Cdh26	Gm1010	cadherin-like 26	protein-coding	0.00932338409979857	0.0199385841386724	0.0199385841386724	0.0326810062159821	0.429516455891764	0.00932338409979857	0.280811078134363	0.288448175604311	0.0620513630404476	0.345143858159578	0.00932338409979857	0.443658752143765	0.0119850179704641	0.0199385841386724	0.00932338409979857	0.00932338409979857	0.0346659350187712	0.445515107608653	0.0326810062159821	0.181828359559535	0.00932338409979857	0.00932338409979857	0.0119850179704641	0.0199385841386724	0.773022065213594	0.0119850179704641	0.363859968565408	0.215582557560423	0.233476267992186	0.0199385841386724	0.00760679975029567	0.788304643199328	0.599821288293056	0.920493695595725	0.817666023150535	0.0199385841386724	1.10885038381495	0.0244014877074807	0.553209946324348	1.70069986826925	0.999999999999997	1	-0.674500282459546	0.617086253005626	1
Merged-chr8-122143433-15	chr8	122143346	122143518	+	10.264667	1.1101000101111e+38	Intergenic	Intergenic	-138709	NM_009569	22761	Mm.3105	NM_009569	ENSMUSG00000049577	Zfpm1	FOG|Fog1	zinc finger protein, multitype 1	protein-coding	0.444517208479669	1.08721119149195	0.787223430992218	0.443658752143765	1.00410724246612	1.11318322969525	1.09615768441687	0.914979153232913	1.04122270995745	0.54881067829073	0.887832516194811	1.0333508237722	1.18237605245038	0.900513638688059	1.09176547641064	0.966555695100964	1.2755527767889	1.14271974647034	0.984155688648163	1.02608026962946	1.05930561442089	0.812613560554445	1.00547527472388	0.595650206564165	0.916318205716447	1.1348880113705	1.00329478447918	1.04953763214139	0.933325158385489	0.68631118947535	1.08083551623891	0.920493695595725	1.00410724246612	0.760794236402048	0.846547244821697	0.378750102128844	0.702009168059454	0.445515107608653	0.553209946324348	-0.366292282265379	0.512192006570811	1	0.4582651886197	0.468083578160036	0.985316673306282
Merged-chr3-126241933-1	chr3	126241883	126241983	+	4.58	1e+26	Intergenic	Intergenic	-121919	NM_173451	271970	Mm.317021	NM_173451	ENSMUSG00000046561	Arsj	9330196J05Rik|D830047F08	arylsulfatase J	protein-coding	0.00932338409979857	0.0199385841386724	0.0199385841386724	0.0326810062159821	0.00932338409979857	0.00932338409979857	0.0119850179704641	0.00932338409979857	0.0620513630404476	0.0199385841386724	0.00932338409979857	0.00760679975029567	0.0119850179704641	0.0199385841386724	0.00932338409979857	0.00932338409979857	0.0346659350187712	0.0244014877074807	0.0326810062159821	0.00932338409979857	0.0620513630404476	0.00932338409979857	0.00557651139010016	0.00557651139010016	0.0751560925974782	0.275430426290908	0.233476267992186	0.674323280840426	0	0.0199385841386724	0.00760679975029567	0.00932338409979857	0.0820658567978514	0.00932338409979857	0.0119850179704641	0.0199385841386724	0.134676133892637	0.0244014877074807	0.0620513630404476	1.92045818285616	1	1	3.85853262269223	0.299884222407529	0.915069003043944
Merged-chr8-72215248-14	chr8	72215168	72215321	+	8.589286	1.010000010001e+38	Intergenic	Intergenic	-2407	NM_001080812	234421	Mm.211247	NM_001080812	ENSMUSG00000074240	Cib3	C730014M21Rik|Gm1107|KIP3	calcium and integrin binding family member 3	protein-coding	0.868344386914123	0.378750102128844	0.787223430992218	1.02100520133537	0.922034552850826	0.886893833111307	1.00329478447918	0.703639608077371	0.65260339228053	1.0202558293221	0.81904135850886	1.1809073887096	0.934642737246235	0.690097257777185	0.943568732351876	0.940168269450045	1.05661480367756	1.14271974647034	0.868702139763776	0.789626183028141	0.966555695100964	0.54881067829073	0.792454486783394	0.595650206564165	0.975532487933986	0.714973787042936	0.736775770878233	0.918653098924225	0.715848723966044	0.0199385841386724	0.0751560925974782	0.674323280840426	0.847098531375322	0.598129578195579	0.874300623007196	1.12569291433794	1.2172993382192	1.45319463524403	1.44207701228435	-0.401145347642633	0.555147334805221	1	-0.447480340239853	0.534519302552192	1
Merged-chr5-37241956-11	chr5	37241831	37242145	+	11.408182	1.0011000000101e+38	promoter-TSS (NM_001136058)	promoter-TSS (NM_001136058)	-70	NM_001136058	12933	Mm.290995	NM_007765	ENSMUSG00000029121	Crmp1	CRMP-1|DRP-1|Dpysl1|ULIP-3|Ulip3	collapsin response mediator protein 1	protein-coding	1.18257496434054	0.866500022987809	1.088480180098	1.13394660835587	0.800203298897239	0.649691699734329	0.663890664626893	1.05417733121464	0.718712171071084	1.1627735687842	1.03522000394152	0.975810253291411	0.773022065213594	1.09407394354812	1.2198211793202	0.6834330030122	0.867667461434313	0.974909952797194	1.21759112144339	1.11514609511909	0.773022065213594	1.0584739076696	0.96540310476302	0.818385676318896	1.10280875467322	0.714973787042936	0.96540310476302	0.82095824076528	0.429516455891764	1.00329478447918	1.21117656431871	1.35012365667962	1.00410724246612	1.32637280506149	1.47913001683098	0.995728266008592	1.2172993382192	0.791561163439666	0.963709968025386	0.198878235414862	0.783290807826327	1	0.0395367533025857	1	1
Merged-chr16-87420868-20	chr16	87420540	87421124	+	41.540001	1.11111111111111e+38	exon (NM_001081068, exon 7 of 30)	exon (NM_001081068, exon 7 of 30)	11774	NM_001081068	78913	Mm.249005	NM_001081068	ENSMUSG00000052299	Ltn1	4930528H02Rik|AV266914|C87237|Listerin|Rnf160|Zfp294	listerin E3 ubiquitin protein ligase 1	protein-coding	0.00932338409979857	0.523466855698508	0.787223430992218	0.0326810062159821	0.800203298897239	0.649691699734329	0.777184472631029	0.544722286593575	0.718712171071084	0.915922165298707	1.19298588005026	0.907643610088465	1.23156770707452	1.52814681722159	1.44168449200872	1.58816335162075	1.36217937386459	1.46950463427907	1.81248201878543	1.61792172894855	1.85624170543234	2.09876591572515	1.89162774015003	1.87843687164489	1.63513323770179	1.64680949486253	1.84048843158433	1.96283576635294	1.99519666562779	2.19536932128552	2.2957752251506	0.896434768971748	0.847098531375322	0.760794236402048	0.789155114051961	0.693138471498439	0.134676133892637	0.0244014877074807	0.0620513630404476	1.15356659044663	0.00400483349716278	0.252273001386681	0.757983784106466	0.0176666691322693	0.364489545606693
Merged-chr8-118766417-1	chr8	118766367	118766467	+	3.85	1e+25	intron (NM_019707, intron 4 of 13)	RMER20B|LTR|ERVK	482806	NM_019707	12554	Mm.334841	NM_019707	ENSMUSG00000031841	Cdh13	4932416G01Rik|Cdht|Tcad	cadherin 13	protein-coding	0.00932338409979857	0.0199385841386724	0.0199385841386724	0.0326810062159821	0.00932338409979857	0.00932338409979857	0.0119850179704641	0.00932338409979857	0.0620513630404476	0.0199385841386724	0.00932338409979857	0.17423324912104	0.0119850179704641	0.0199385841386724	0.00932338409979857	0.00932338409979857	0.0346659350187712	0.0244014877074807	0.483066967183316	0.00932338409979857	0.00932338409979857	0.00932338409979857	0.00557651139010016	0.00557651139010016	0.0751560925974782	0.0119850179704641	0.00932338409979857	0.00760679975029567	0.00760679975029567	0.0199385841386724	0.760794236402048	0.00932338409979857	0.0820658567978514	0.0900713481469922	0.181828359559535	0.0199385841386724	0.134676133892637	0.0244014877074807	0.553209946324348	0	1	1	4.51264230946428	0.129979192388283	0.768764922708315
Merged-chr2-29827857-3	chr2	29827788	29827952	+	6.523334	1e+38	intron (NM_026615, intron 1 of 4)	intron (NM_026615, intron 1 of 4)	481	NM_026615	68205	Mm.20273	NM_026615	ENSMUSG00000069020	Urm1	2900073H19Rik	ubiquitin related modifier 1 homolog (S. cerevisiae)	protein-coding	0.311697443735554	0.866500022987809	0.346312387520258	0.0326810062159821	0.547004231757686	0.175207326554884	0.940168269450045	0.703639608077371	1.04122270995745	0.0199385841386724	0.676437171517561	0.601375682826066	0.830416788118477	0.0199385841386724	0.987449712275865	0.721875856429787	0.674323280840426	0.817320365729263	0.483066967183316	0.614277743242081	0.539528216054417	0.390170101337298	0.445515107608653	0.311697443735554	0.773022065213594	0.275430426290908	0.663890664626893	0.34054016877292	0.554137129868567	0.356401851261549	0.42063425769596	0.759925048466671	0.847098531375322	1.00494803987991	0.544722286593575	0.952032083798216	1.04706423553067	0.0244014877074807	0.803558541022243	-0.878078446201337	0.343348466923695	1	0.0726982435477619	1	1
Merged-chr8-119994306-2	chr8	119994196	119994439	+	19.150002	11	intron (NM_001310635, intron 1 of 14)	intron (NM_001310635, intron 1 of 14)	1879	NM_001310635	78892	Mm.264680	NM_030209	ENSMUSG00000031825	Crispld2	1810049K24Rik|Lcrisp2|Lgl1|coffeecrisp	cysteine-rich secretory protein LCCL domain containing 2	protein-coding	0.181828359559535	0.952032083798216	0.0199385841386724	0.0326810062159821	0.00932338409979857	0.396730729978452	0.280811078134363	0.817666023150535	0.0620513630404476	0.0199385841386724	0.134676133892637	0.443658752143765	0.0119850179704641	0.0199385841386724	0.537159814253894	0.473601024122542	0.473601024122542	0.671116054284948	0.483066967183316	0.00932338409979857	0.248102357303642	0.210208099284808	0.445515107608653	0.68631118947535	0.0751560925974782	0.275430426290908	0.00932338409979857	0.215582557560423	0.799340954666359	0.626264132485689	0.466684697887424	0.960633960397151	1.27008235255825	1.41793578853196	1.3082642961592	0.878065988879574	0.702009168059454	0.0244014877074807	0.553209946324348	-1.0224617166896	0.606575429201813	1	0.612585795989368	0.454486141703847	0.981815143722235
Merged-chr19-5887569-2	chr19	5887517	5887622	+	7.8	100000100000	Intergenic	Intergenic	6538	NM_198634	332359	Mm.329642	NM_198634	ENSMUSG00000044390	Tigd3	-	tigger transposable element derived 3	protein-coding	0.868344386914123	0.0199385841386724	0.0199385841386724	1.05661480367756	0.504100501680042	0.0721869808752107	0.165793864884208	0.544722286593575	0.718712171071084	0.728076202441744	0.34284494388782	0.0540990347892632	0.27782012043866	0.23761812796359	0.165793864884208	0.00932338409979857	0.0346659350187712	0.0244014877074807	0.0326810062159821	0.00932338409979857	0.539528216054417	0.00932338409979857	0.0448302579732339	0.311697443735554	0.0751560925974782	0.275430426290908	0.444517208479669	0.0940543234666092	0.233476267992186	0.356401851261549	0.102734714849592	0.181828359559535	0.0820658567978514	0.00932338409979857	0.181828359559535	0.233476267992186	0.134676133892637	0.0244014877074807	0.0620513630404476	1.51270211339821	0.587894176093781	1	0.671934376414512	0.751674961435993	1
Merged-chr10-29693847-3	chr10	29693719	29693931	+	8.36	1.0101e+11	Intergenic	Intergenic	-157958	NM_028351	72780	Mm.45191	NM_028351	ENSMUSG00000019880	Rspo3	2810459H04Rik|AW742308|Cristin1|Thsd2	R-spondin 3	protein-coding	0.826403855901872	0.607098302841826	0.899668548935524	0.618664703665152	1.15576865298072	0.886893833111307	0.963709968025386	0.914979153232913	0.858756164994939	0.345143858159578	0.611245272874197	0.943198993840405	0.476930721574371	0.558394498995649	0.165793864884208	0.233476267992186	0.473601024122542	0.671116054284948	0.483066967183316	0.345143858159578	0.363859968565408	0.54881067829073	0.0448302579732339	0.311697443735554	0.0751560925974782	0.55918087898966	0.444517208479669	0.416396401079672	0.084837502437866	0.544722286593575	0.175207326554884	0.34054016877292	0.0820658567978514	0.198829939879819	0.0119850179704641	0.0199385841386724	0.134676133892637	0.0244014877074807	0.803558541022243	0.899048166917807	0.449366184493587	1	1.06543512925678	0.415457853068625	0.966129907031924
Merged-chr14-60137919-1	chr14	60137869	60137969	+	6.15	1e+34	Intergenic	Intergenic	-51085	NM_015803	50769	Mm.319599	NM_015803	ENSMUSG00000021983	Atp8a2	AI415030|Atpc1b|agil|wl	ATPase, aminophospholipid transporter-like, class I, type 8A, member 2	protein-coding	0.181828359559535	0.378750102128844	0.0199385841386724	0.0326810062159821	0.429516455891764	0.175207326554884	0.0119850179704641	0.00932338409979857	0.0620513630404476	0.198829939879819	0.00932338409979857	0.17423324912104	0.27782012043866	0.0199385841386724	0.646656969855628	0.00932338409979857	0.0346659350187712	0.760794236402048	0.714973787042936	0.771639667201476	0.155210339898552	0.54881067829073	0.127885933302649	0.476930721574371	0.0751560925974782	0.0119850179704641	0.618664703665152	0.0940543234666092	0.429516455891764	0.356401851261549	0.378750102128844	0.181828359559535	0.0820658567978514	0.00932338409979857	0.34284494388782	0.0199385841386724	0.134676133892637	0.0244014877074807	0.553209946324348	1.246159879844	0.313825656209442	1	0.523073236377746	0.787171457801338	1
Merged-chr5-53154030-8	chr5	53153875	53154246	+	16.672501	1.00000000011011e+26	intron (NM_172710, intron 11 of 23)	intron (NM_172710, intron 11 of 23)	59392	NM_172710	231238	Mm.235020	NM_172710	ENSMUSG00000029189	Sel1l3	2310045A20Rik|AI429585|mKIAA0746	sel-1 suppressor of lin-12-like 3 (C. elegans)	protein-coding	1.45484727540433	1.30985805890895	0.899668548935524	1.33460119791258	0.672979446836147	1.22814782168908	1.11166789793093	0.990218112265388	1.30985805890895	1.29312269318146	1.42021650625825	1.35114789786981	1.5241770120334	1.31993049698718	0.844448885499102	0.990218112265388	0.674323280840426	0.671116054284948	0.714973787042936	1.02608026962946	0.896434768971748	0.899668548935524	0.695581456960563	0.595650206564165	0.773022065213594	0.488507548239177	0.567393606745233	0.938834312523366	0.654283345820863	0.356401851261549	0.702009168059454	0.920493695595725	0.599821288293056	0.42063425769596	0.817666023150535	0.575365105476118	0.9544151941059	0.445515107608653	0.553209946324348	0.571412607139304	0.34338673634258	1	0.520303622971461	0.598723663193646	1
Merged-chr15-80610518-2	chr15	80610441	80610595	+	13.535	1100	intron (NM_001289442, intron 1 of 7)	Lx5c|LINE|L1	-12965	NM_010815	17444	Mm.12947	NM_010815		Grap2	GRAP-2|GRB2L|GRBLG|GRID|Gads|GrbX|Grf40|GrpL|Mona|P38	GRB2-related adaptor protein 2	protein-coding	0.00932338409979857	0.0199385841386724	0.0199385841386724	0.0326810062159821	0.00932338409979857	0.175207326554884	0.0119850179704641	0.288448175604311	0.0620513630404476	0.0199385841386724	0.134676133892637	0.00760679975029567	0.476930721574371	0.368794021266208	0.382157546247578	0.233476267992186	0.674323280840426	0.0244014877074807	0.0326810062159821	0.00932338409979857	0.00932338409979857	0.390170101337298	0.0448302579732339	0.476930721574371	0.0751560925974782	0.0119850179704641	0.00932338409979857	0.00760679975029567	0.500884866567804	0.0199385841386724	0.378750102128844	0.817320365729263	0.599821288293056	0.42063425769596	0.34284494388782	0.844448885499102	1.10885038381495	1.41772967296886	1.41865495934694	-1.42601131104861	0.427989281543386	1	0.593642656051965	0.774807407330324	1
Merged-chr1-116949518-1	chr1	116949468	116949568	+	7.02	1e+28	Intergenic	Intergenic	1264381	NM_001077425	636808	Mm.101576	NM_001077425	ENSMUSG00000070695	Cntnap5a	Caspr5-1|EG636808	contactin associated protein-like 5A	protein-coding	0.00932338409979857	0.0199385841386724	0.346312387520258	0.0326810062159821	0.215582557560423	0.00932338409979857	0.496104039478313	0.544722286593575	0.0620513630404476	0.54881067829073	0.00932338409979857	0.00760679975029567	0.0119850179704641	0.368794021266208	0.00932338409979857	0.00932338409979857	0.0346659350187712	0.671116054284948	0.714973787042936	0.181828359559535	0.155210339898552	0.00932338409979857	0.34284494388782	0.00557651139010016	0.0751560925974782	0.922034552850826	0.736775770878233	0.0940543234666092	0	0.0199385841386724	0.00760679975029567	0.00932338409979857	0.0820658567978514	0.00932338409979857	0.0119850179704641	0.378750102128844	0.134676133892637	0.0244014877074807	0.0620513630404476	2.56703794126336	0.538565620766154	1	-1.79797519193503	0.809995856087202	1
Merged-chr6-42265586-109	chr6	42264515	42266334	+	113.273026	1.11111111111111e+38	TTS (NM_175408)	TTS (NM_175408)	439	NM_007610	12366	Mm.3921	NM_007610	ENSMUSG00000029863	Casp2	CASP-2|ICH-1|NEDD-2|Nedd2	caspase 2	protein-coding	2.73398062917341	2.71809477252458	2.69034373702602	2.74015127640313	2.65271455013652	2.68412826540187	2.70049301298678	2.66434635334184	2.60053539734894	2.54661231755558	2.63801621541532	2.65261528172223	2.65491717531891	2.68639418563183	2.56986933927841	2.58961342347181	2.61557406914165	2.53850561996451	2.56230781998749	2.58564591069454	2.60755418316718	2.65333814323278	2.53412808112097	2.56512833348815	2.5106166118346	2.61040345499938	2.58272939680809	2.61274641298379	2.63072597382091	2.66999470250117	2.55036946534939	2.44093381075223	2.34545252705212	2.35297962786306	2.36313450913372	2.38026552591588	2.42991830490638	2.53288638241725	2.5025709589164	-0.292686991937486	0.201195609179101	0.924192798207213	0.00909304873735118	0.961853779120641	1
Merged-chr16-34743049-6	chr16	34742966	34743132	+	10.07	1.1000000000001e+28	Intergenic	(CCCTAA)n|Simple_repeat|Simple_repeat	-41901	NM_139300	107589	Mm.33360	NM_139300	ENSMUSG00000022836	Mylk	9530072E15Rik|A930019C19Rik|AW489456|KRP|MLCK108|MLCK210|Mlck|nmMlck|smMLCK	myosin, light polypeptide kinase	protein-coding	0.933325158385489	0.0199385841386724	1.26720226602692	0.946589731701844	1.03591876370073	0.715848723966044	0.917344771443528	0.703639608077371	0.718712171071084	0.54881067829073	0.980753577673637	0.443658752143765	0.773022065213594	0.787223430992218	0.789626183028141	0.619142333661017	0.674323280840426	0.0244014877074807	0.714973787042936	0.715848723966044	0.603521474845281	0.654283345820863	0.778700079110863	0.544722286593575	0.553209946324348	1.17236841199546	0.917344771443528	0.656300997535002	0.34284494388782	0.356401851261549	0.674323280840426	0.674323280840426	1.00410724246612	0.760794236402048	0.665686504240161	0.378750102128844	0.702009168059454	0.791561163439666	0.803558541022243	0.179911639869154	0.863767700254974	1	-0.176358439627747	0.815700315309351	1
Merged-chr10-98778540-1	chr10	98778490	98778590	+	7.96	1000000000000	Intergenic	Intergenic	-136612	NM_026482	67972	Mm.166944	NM_026482	ENSMUSG00000019943	Atp2b1	2810442I22Rik|E130111D10Rik|Pmca1	ATPase, Ca++ transporting, plasma membrane 1	protein-coding	0.311697443735554	0.378750102128844	0.787223430992218	0.443658752143765	0.547004231757686	0.309531669541867	0.703639608077371	0.00932338409979857	0.718712171071084	0.996827941452858	0.134676133892637	0.0540990347892632	0.695581456960563	0.740838795377075	0.844448885499102	0.233476267992186	0.0346659350187712	0.0244014877074807	0.0326810062159821	0.00932338409979857	0.363859968565408	0.496104039478313	0.189466840002454	0.0940543234666092	0.0751560925974782	0.488507548239177	0.233476267992186	0.00760679975029567	0.34284494388782	0.544722286593575	0.00760679975029567	0.00932338409979857	0.0820658567978514	0.198829939879819	0.0119850179704641	0.378750102128844	0.134676133892637	0.886230710650756	0.963709968025386	-0.525172005126316	0.860282341645345	1	0.764348522026386	0.798450439332678	1
Merged-chr11-79051300-8	chr11	79051143	79051411	+	18.02125	1.0000000000101e+26	intron (NM_013571, intron 2 of 17)	intron (NM_013571, intron 2 of 17)	27680	NR_045873	790910	Mm.440410	NR_045873		Gm11201	ENSMUSG00000072637|OTTMUSG00000000169	predicted gene 11201	ncRNA	1.50387318686614	1.13834892989216	1.43135953355345	1.56517771808156	1.28620917146639	1.06945796432218	1.25526497629394	0.817666023150535	1.04122270995745	0.54881067829073	1.12552643584784	0.871747970656435	1.03844599794575	0.558394498995649	0.382157546247578	0.881190014309572	0.473601024122542	0.445515107608653	0.714973787042936	0.741729180798212	0.363859968565408	0.00932338409979857	0.695581456960563	0.68631118947535	0.773022065213594	0.488507548239177	0.567393606745233	0.770035090481855	0.554137129868567	0.356401851261549	0.34054016877292	0.759925048466671	0.599821288293056	0.198829939879819	0.0119850179704641	0.649691699734329	0.134676133892637	0.0244014877074807	0.0620513630404476	-0.265842043588111	0.881272978224595	1	-0.241369197410401	0.703750016881778	1
Merged-chr15-26049881-1	chr15	26049831	26049931	+	10.8	1e+35	Intergenic	Intergenic	65515	NM_144523	52521	Mm.29145	NM_144523	ENSMUSG00000052253	Zfp622	1110033B05Rik|D15Ertd806e|ZPR9|Znf622	zinc finger protein 622	protein-coding	0.00932338409979857	0.0199385841386724	0.0199385841386724	0.0326810062159821	0.00932338409979857	0.00932338409979857	0.0119850179704641	0.00932338409979857	0.520946909099747	0.345143858159578	0.00932338409979857	0.00760679975029567	0.0119850179704641	0.0199385841386724	0.00932338409979857	0.00932338409979857	0.0346659350187712	0.445515107608653	1.15065410399229	0.00932338409979857	0.155210339898552	0.00932338409979857	0.00557651139010016	0.0940543234666092	0.0751560925974782	0.0119850179704641	0.00932338409979857	0.00760679975029567	0.0381715905868842	0.0199385841386724	0.00760679975029567	0.00932338409979857	0.0820658567978514	0.0900713481469922	0.0119850179704641	0.0199385841386724	0.134676133892637	0.0244014877074807	0.0620513630404476	1.92045073764721	0.999999999999999	1	0.417699849987907	1	1
Merged-chr1-162044570-1	chr1	162044520	162044620	+	6.08	1e+21	intron (NM_172646, intron 16 of 19)	intron (NM_172646, intron 16 of 19)	39601	NR_040562	72753	Mm.452125	NR_040562	ENSMUSG00000090260	2810442N19Rik	-	RIKEN cDNA 2810442N19 gene	ncRNA	0.00932338409979857	0.0199385841386724	0.0199385841386724	0.0326810062159821	0.00932338409979857	0.00932338409979857	0.280811078134363	0.288448175604311	0.0620513630404476	0.677031219339408	0.00932338409979857	0.00760679975029567	0.0119850179704641	0.0199385841386724	0.165793864884208	0.00932338409979857	0.0346659350187712	0.445515107608653	0.0326810062159821	0.00932338409979857	0.155210339898552	0.390170101337298	0.733170979783928	0.415411584884575	0.773022065213594	0.611245272874197	0.567393606745233	0.00760679975029567	0.0381715905868842	0.0199385841386724	0.0751560925974782	0.999260793452567	1.11643916275318	0.797005483905279	0.874300623007196	0.737991787543057	0.134676133892637	0.0244014877074807	0.553209946324348	1.23314902502026	0.68215185757186	1	-2.53264263759337	0.0412343509561379	0.532420314279193
Merged-chr2-164804037-1	chr2	164803953	164804121	+	7.7	1e+25	intron (NM_133240, intron 1 of 5)	B1_Mur3|SINE|Alu	844	NM_133240	170789	Mm.277878	NM_133240	ENSMUSG00000017307	Acot8	PTE-2|Pte1	acyl-CoA thioesterase 8	protein-coding	0.582922620780328	0.0199385841386724	0.558394498995649	0.618664703665152	0.703639608077371	0.598129578195579	0.703639608077371	0.914979153232913	0.0620513630404476	0.54881067829073	0.00932338409979857	0.17423324912104	0.165793864884208	0.558394498995649	0.763541651018123	0.774582994662855	0.0346659350187712	0.817320365729263	0.483066967183316	0.181828359559535	0.817320365729263	0.654283345820863	0.394568655986143	0.718712171071084	0.0751560925974782	0.714973787042936	0.363859968565408	0.507682537939329	0.654283345820863	0.356401851261549	1.11643916275318	0.674323280840426	0.445515107608653	0.760794236402048	1.02608026962946	0.903282528308353	0.702009168059454	0.925626789493564	1.14028243665707	0.0392413490305814	0.896709253069268	1	1.00480473391162	0.2548225931642	0.886594134084678
Merged-chr19-53669062-16	chr19	53668907	53669209	+	12.7875	1.10011011110111e+38	Intergenic	Intergenic	-8248	NM_001170847	73713	Mm.313695	NM_001170847	ENSMUSG00000043639	Rbm20	1110018J23Rik|2010003H22Rik|AI646761	RNA binding motif protein 20	protein-coding	0.649691699734329	0.7617176861038	0.988234552090171	0.749906445022613	0.847098531375322	1.11318322969525	1.21488645200369	0.990218112265388	0.0620513630404476	1.14245564501804	1.19831153342171	0.725543502388253	1.01904531724701	1.13377798800933	1.13357169366333	1.18677511267004	1.29312269318146	1.08384019721051	0.984155688648163	1.37844824432958	0.995728266008592	1.23030280640527	0.996603363576903	1.26475672962224	1.46118483882769	1.22847276444639	0.864452914716595	1.30319032074491	1.23960525010354	1.11643916275318	1.48611700004348	0.817320365729263	1.00410724246612	0.966555695100964	1.14610346028795	0.844448885499102	0.702009168059454	0.0244014877074807	0.803558541022243	0.27739539981774	0.669857959763036	1	0.251674996360092	0.739015024358912	1
Merged-chr15-63652732-29	chr15	63652587	63652858	+	13.167932	1.10011001011111e+38	Intergenic	Intergenic	156017	NM_031378	83492	Mm.335619	NM_031378	ENSMUSG00000079025	Gsdmc	Gsdmc1|Mlze	gasdermin C	protein-coding	1.28140744369137	1.46065096133273	1.52114189127182	1.28511362868339	1.31437574227135	1.41096206860919	1.4248687062138	1.4165521125652	0.962306142857875	1.10589563213045	1.1531963641465	1.0623494248193	1.19579137183281	0.787223430992218	1.05889754106211	1.05930561442089	1.11459303358156	1.14271974647034	0.868702139763776	1.2198211793202	1.23833610186217	1.41003115504987	1.17964985693854	1.21117656431871	0.916318205716447	1.15387913541899	1.02131321994474	1.06895839453701	0.995188999277553	0.975532487933986	1.18237605245038	1.27648873320067	1.32903992255215	1.30985805890895	1.2169187020829	1.40364812761943	1.4698458099187	1.38963226289095	1.49575417891074	0.780566745973637	0.0691925492647996	0.710323959825915	-0.233763563330611	0.652266676527505	1
Merged-chr1-55082288-20	chr1	55082187	55082392	+	10.423	1.00010001010101e+38	intron (NM_010477, intron 5 of 11)	B2_Mm2|SINE|B2	5643	NM_010477	15510	Mm.1777	NM_010477	ENSMUSG00000025980	Hspd1	60kDa|Hsp60	heat shock protein 1 (chaperonin)	protein-coding	1.07171809258791	1.02100520133537	1.03761883466329	0.946589731701844	1.63713661095702	1.23990749167786	1.02100520133537	1.1711710174258	0.962306142857875	0.677031219339408	1.088480180098	1.37929128525405	0.773022065213594	1.01818514064442	0.897171182441964	0.881190014309572	0.911655317890852	0.817320365729263	0.483066967183316	1.10354457565274	0.995728266008592	0.737991787543057	0.92727308222281	0.818385676318896	0.854300586633818	1.1000861490642	0.864452914716595	1.00713835367649	0.967736287836064	1.11643916275318	0.512046642326883	1.24735021172556	1.00410724246612	0.981838637218912	1.1070520117337	1.07936890033872	1.10885038381495	1.34753928452273	1.06918086986894	0.541280998631632	0.371369261248278	1	0.264824361546204	0.672515111137997	1
Merged-chr18-4171884-6	chr18	4171804	4171958	+	6.396667	1.000100100011e+37	intron (NM_026092, intron 3 of 4)	intron (NM_026092, intron 3 of 4)	6049	NM_026092	67328	Mm.158148	NM_026092	ENSMUSG00000024233	Lyzl1	1700038F02Rik|Lyc2|Lyzd1	lysozyme-like 1	protein-coding	0.444517208479669	0.7617176861038	0.558394498995649	0.443658752143765	0.847098531375322	0.715848723966044	0.917344771443528	0.00932338409979857	0.0620513630404476	0.677031219339408	0.643038896246984	0.17423324912104	0.857724253110303	0.93053998031746	0.00932338409979857	0.233476267992186	1.05661480367756	0.445515107608653	0.0326810062159821	0.715848723966044	0.00932338409979857	1.0584739076696	0.815699887126476	0.00557651139010016	0.0751560925974782	0.611245272874197	0.663890664626893	0.81009248506567	0.00932338409979857	0.356401851261549	0.82095824076528	0.00932338409979857	0.599821288293056	0.547004231757686	0.0119850179704641	0.0199385841386724	0.134676133892637	0.0244014877074807	0.0620513630404476	0.685995511643812	0.689341249881561	1	0.704052618289207	0.475511686170828	0.987924875827607
Merged-chr9-40142923-22	chr9	40142838	40143020	+	16.652727	1.11111111111111e+38	Intergenic	Intergenic	-5193	NM_029379	75667	Mm.45821	NM_029379	ENSMUSG00000040541	Tmem225	1700030E15Rik|Tnen225	transmembrane protein 225	protein-coding	0.582922620780328	0.7617176861038	0.346312387520258	0.618664703665152	0.703639608077371	0.396730729978452	0.608582102206327	0.955054848982239	0.718712171071084	1.30373124587964	1.2198211793202	1.21833750541257	1.12465671344314	1.09407394354812	1.1992707676709	1.41003115504987	1.4073567193623	1.08384019721051	1.21759112144339	0.886893833111307	1.42559969176226	1.21644892373643	1.49723654195986	1.34263697169607	1.49575417891074	1.51772132409433	1.46319003647161	1.3219058541522	1.44654700663962	1.4698458099187	1.62855765575658	0.674323280840426	0.847098531375322	0.198829939879819	0.544722286593575	0.378750102128844	0.134676133892637	0.0244014877074807	0.553209946324348	-0.546696877633797	0.290617753274401	0.999254223215683	0.0167233269375398	0.966564518166683	1
Merged-chr3-152958524-11	chr3	152958433	152958616	+	11.764545	1.100000000111e+31	intron (NM_012028, intron 2 of 4)	intron (NM_012028, intron 2 of 4)	23683	NM_012028	26938	Mm.40915	NM_012028		St6galnac5	AI851940|Siat7e	ST6 (alpha-N-acetyl-neuraminyl-2,3-beta-galactosyl-1,3)-N-acetylgalactosaminide alpha-2,6-sialyltransferase 5	protein-coding	0.523466855698508	0.0199385841386724	0.689511446852129	0.311697443735554	0.763161002931978	0.976334061146363	0.608582102206327	0.990218112265388	0.718712171071084	0.996827941452858	0.789626183028141	0.17423324912104	0.476930721574371	0.0199385841386724	0.537159814253894	1.08124413037872	0.990218112265388	0.671116054284948	0.483066967183316	0.547004231757686	0.00932338409979857	0.702009168059454	0.846547244821697	0.718712171071084	0.0751560925974782	0.714973787042936	0.833553875853566	0.608582102206327	0.429516455891764	0.87261066058355	0.00760679975029567	1.14914913556406	1.32903992255215	1.28063182166567	1.44786225607843	1.34151215676776	1.04706423553067	1.33265852796861	1.46526697709316	-1.36021460724378	0.11434131571176	0.795364138570503	-0.445252414914452	0.849226899203726	1
Merged-chr18-38495953-38	chr18	38495720	38496240	+	59.827896	1.11111111111111e+38	Intergenic	Intergenic	77005	NM_022996	65113	Mm.102496	NM_022996	ENSMUSG00000024425	Ndfip1	0610010M22Rik|N4wbp5	Nedd4 family interacting protein 1	protein-coding	1.60894930527062	1.43144140139439	1.42165165480094	1.39284072015109	1.21488645200369	1.38252568694333	1.45225411137339	1.1711710174258	1.93217842666662	1.68392576012696	1.68995384111498	1.68045404752338	1.6952934109861	1.53778968170824	2.09629575150409	1.87612932323489	2.06906406880695	2.04661455539686	1.87030928486786	2.07095325831111	1.88221255437837	1.67481801942858	2.1650633769816	2.09567108785108	2.0076720899803	2.05691109444068	2.00589174256074	1.98415043674701	1.996824464992	1.93883529781044	1.97095173019426	1.90866511356894	1.93204580428983	1.91506054441973	1.93211138690273	2.05475861373674	2.03121745031845	1.70101774240302	1.73079811312074	-0.507598915606326	0.186525494787007	0.905580336663875	-0.544337636178309	0.0271513964984124	0.445698196239988
Merged-chr17-47453504-7	chr17	47453222	47453650	+	11.745714	1.000101111001e+34	intron (NM_145489, intron 2 of 4)	intron (NM_145489, intron 2 of 4)	-16061	NM_029296	75462	Mm.46129	NM_029296	ENSMUSG00000047150	1700001C19Rik	-	RIKEN cDNA 1700001C19 gene	protein-coding	0.582922620780328	0.607098302841826	0.558394498995649	0.618664703665152	0.547004231757686	0.544722286593575	0.280811078134363	0.703639608077371	0.0620513630404476	0.345143858159578	0.466684697887424	0.907643610088465	0.599821288293056	0.368794021266208	0.717484570620051	0.233476267992186	0.911655317890852	1.00547527472388	0.984155688648163	1.02608026962946	0.539528216054417	0.54881067829073	1.23960525010354	1.09947747259935	1.17547930343137	1.22847276444639	1.19602257230254	1.41275035259796	1.0623494248193	1.06602906180811	1.15849226213804	0.759925048466671	0.0820658567978514	0.641391693778915	0.544722286593575	0.0199385841386724	0.134676133892637	0.445515107608653	0.963709968025386	0.680892590914027	0.508346385693809	1	0.171242012283509	0.722241431427001	1
Merged-chr13-81999152-1	chr13	81999102	81999202	+	9.04	10000	Intergenic	Intergenic	215860	NM_007684	12626	Mm.12481	NM_007684	ENSMUSG00000021537	Cetn3	MmCEN3	centrin 3	protein-coding	0.55918087898966	1.13834892989216	0.0199385841386724	0.443658752143765	0.00932338409979857	0.544722286593575	0.496104039478313	0.288448175604311	0.0620513630404476	0.345143858159578	0.539528216054417	0.443658752143765	0.857724253110303	0.690097257777185	0.165793864884208	0.619142333661017	0.0346659350187712	0.0244014877074807	0.0326810062159821	0.10452291202433	0.363859968565408	0.00932338409979857	0.127885933302649	0.476930721574371	0.0751560925974782	0.0119850179704641	0.00932338409979857	0.0940543234666092	0.00760679975029567	0.544722286593575	0.34054016877292	0.00932338409979857	0.0820658567978514	0.00932338409979857	0.0119850179704641	0.0199385841386724	0.134676133892637	0.0244014877074807	0.0620513630404476	-0.492186374839843	1	1	0.00358871903473674	1	1
Merged-chr12-86498888-1	chr12	86498838	86498938	+	4.58	10	intron (NM_001159500, intron 3 of 6)	intron (NM_001159500, intron 3 of 6)	77244	NM_011934	26380	Mm.235550	NM_011934	ENSMUSG00000021255	Esrrb	Err2|Errb|Estrrb|Nr3b2	estrogen related receptor, beta	protein-coding	0.00932338409979857	0.0199385841386724	0.0199385841386724	0.0326810062159821	0.00932338409979857	0.0721869808752107	0.280811078134363	0.00932338409979857	0.520946909099747	0.0199385841386724	0.00932338409979857	0.00760679975029567	0.27782012043866	0.0199385841386724	0.00932338409979857	0.233476267992186	0.0346659350187712	0.0244014877074807	0.0326810062159821	0.00932338409979857	0.00932338409979857	0.136934271755591	0.00557651139010016	0.00557651139010016	0.0751560925974782	0.0119850179704641	0.233476267992186	0.00760679975029567	0.00557651139010016	0.0199385841386724	0.00760679975029567	0.181828359559535	0.0820658567978514	0.857724253110303	0.466684697887424	0.0199385841386724	0.134676133892637	0.0244014877074807	0.553209946324348	-0.17531307151652	1	1	1.44543199562624	1	1
Merged-chr11-19373983-1	chr11	19373933	19374033	+	4.34	1e+26	Intergenic	RMER19B|LTR|ERVK	308708	NR_046037	74059	Mm.292321	NR_046037	ENSMUSG00000086025	4933406G16Rik	-	RIKEN cDNA 4933406G16 gene	ncRNA	0.122652087593523	0.0199385841386724	0.558394498995649	0.0326810062159821	0.547004231757686	0.309531669541867	0.280811078134363	0.00932338409979857	0.520946909099747	0.345143858159578	0.611245272874197	0.17423324912104	0.476930721574371	0.0199385841386724	0.00932338409979857	0.233476267992186	0.0346659350187712	0.0244014877074807	0.483066967183316	0.614277743242081	0.155210339898552	0.496104039478313	0.189466840002454	0.311697443735554	0.0751560925974782	0.790656152130177	0.444517208479669	0.656300997535002	0.382157546247578	0.544722286593575	0.42063425769596	0.00932338409979857	0.847098531375322	0.00932338409979857	0.0119850179704641	0.0199385841386724	0.134676133892637	0.0244014877074807	0.0620513630404476	2.4638225552807	0.103439678414113	0.782605491222644	1.48382991669754	0.119637694016703	0.75570145553037
Merged-chr7-134525233-4	chr7	134525097	134525345	+	18.325001	1.111e+10	Intergenic	Intergenic	-145466	NM_001033420	330662	Mm.436572	NM_001033420	ENSMUSG00000058325	Dock1	9130006G06Rik|AI854900|D630004B07Rik	dedicator of cytokinesis 1	protein-coding	0.444517208479669	0.607098302841826	0.86619382032866	0.443658752143765	1.17004358758508	1.5014268935823	1.17379961071847	1.79933304131475	0.0620513630404476	0.0199385841386724	0.00932338409979857	0.17423324912104	0.0119850179704641	0.558394498995649	0.165793864884208	0.473601024122542	0.0346659350187712	0.445515107608653	0.0326810062159821	0.181828359559535	0.155210339898552	0.779444470408614	0.189466840002454	0.00557651139010016	0.0751560925974782	0.0119850179704641	0.00932338409979857	0.00760679975029567	0.500884866567804	0.738507822229237	0.00760679975029567	0.00932338409979857	0.847098531375322	0.00932338409979857	0.0119850179704641	0.0199385841386724	0.702009168059454	0.0244014877074807	0.553209946324348	1.18021396252053	0.432847963790619	1	2.06972755267992	0.211223088522639	0.85430389528263
Merged-chr13-89044808-4	chr13	89044739	89044885	+	6.4925	1.00000010000001e+26	intron (NM_010103, intron 3 of 9)	RMER6B|LTR|ERVK	223340	NM_001037987	13612	Mm.125580	NM_010103	ENSMUSG00000034488	Edil3	Del-1|Del1	EGF-like repeats and discoidin I-like domains 3	protein-coding	0.444517208479669	0.0199385841386724	0.0199385841386724	0.0326810062159821	0.429516455891764	0.00932338409979857	0.280811078134363	0.00932338409979857	0.520946909099747	0.973675400771864	0.507682537939329	0.907643610088465	0.695581456960563	0.86619382032866	0.537159814253894	0.233476267992186	0.0346659350187712	0.445515107608653	0.868702139763776	0.345143858159578	0.930266416772501	0.390170101337298	0.586547526070671	0.0940543234666092	0.0751560925974782	0.611245272874197	0.567393606745233	0.714973787042936	0.857724253110303	0.356401851261549	0.598683470498043	0.575365105476118	1.00410724246612	0.966555695100964	0.544722286593575	1.12569291433794	0.702009168059454	0.663890664626893	0.553209946324348	1.42935149483841	0.316532797666926	1	1.39799101040335	0.0863054132500856	0.687562791523816
Merged-chr16-90426418-3	chr16	90426325	90426500	+	9.01	1.00010001e+15	intron (NM_015755, intron 1 of 10)	intron (NM_015755, intron 1 of 10)	40015	NM_015755	26559	Mm.125874	NM_015755	ENSMUSG00000053414	Hunk	Bstk1|Mak-v	hormonally upregulated Neu-associated kinase	protein-coding	0.922034552850826	0.991110350834824	0.346312387520258	0.857724253110303	0.800203298897239	0.837498895275809	1.02100520133537	0.288448175604311	0.520946909099747	0.77830292239274	1.02516711725946	0.725543502388253	0.884267914693814	0.690097257777185	0.592852140161625	0.619142333661017	0.0346659350187712	0.445515107608653	0.0326810062159821	0.547004231757686	0.665686504240161	0.210208099284808	0.00557651139010016	0.0940543234666092	0.0751560925974782	0.488507548239177	0.00932338409979857	0.34054016877292	0.0199385841386724	0.68631118947535	0.0751560925974782	0.00932338409979857	0.599821288293056	0.198829939879819	0.34284494388782	0.0199385841386724	0.134676133892637	0.0244014877074807	0.553209946324348	0.211715962058939	0.999999999999992	1	2.21914654117276	0.189022244782928	0.834702352919926
Merged-chr4-139829062-9	chr4	139828966	139829180	+	6.853333	1.00000011001111e+38	intron (NM_011039, intron 3 of 8)	intron (NM_011039, intron 3 of 8)	3895	NM_011039	18509	Mm.218760	NM_011039	ENSMUSG00000028736	Pax7	Pax-7	paired box 7	protein-coding	0.444517208479669	0.0199385841386724	0.0199385841386724	0.749906445022613	0.429516455891764	0.544722286593575	0.280811078134363	0.288448175604311	0.520946909099747	0.973675400771864	0.134676133892637	0.674323280840426	0.0119850179704641	0.558394498995649	1.16188565963996	1.17096848776158	1.11459303358156	0.817320365729263	0.868702139763776	0.345143858159578	0.896434768971748	0.702009168059454	0.996603363576903	1.19791567102989	1.17547930343137	0.790656152130177	0.96540310476302	0.834401492594468	0.898521974996037	1.26000456316553	0.925626789493564	0.0751560925974782	1.00410724246612	0.198829939879819	0.874300623007196	0.378750102128844	0.702009168059454	1.0913428831836	1.06918086986894	-1.50608220097805	0.0220887841435112	0.505219816846797	-0.412585445898997	0.442404980866519	0.976254702502017
Merged-chr2-157725926-1	chr2	157725876	157725976	+	4.05	1e+25	Intergenic	Intergenic	-11475	NM_025680	66642	Mm.45193	NM_025680	ENSMUSG00000027649	Ctnnbl1	5730471K09Rik|NAP|NYD-SP19|P14L	catenin, beta like 1	protein-coding	0.00932338409979857	0.0199385841386724	0.0199385841386724	0.0326810062159821	0.215582557560423	0.00932338409979857	0.0119850179704641	0.288448175604311	0.0620513630404476	0.0199385841386724	0.00932338409979857	0.00760679975029567	0.0119850179704641	0.0199385841386724	0.00932338409979857	0.00932338409979857	0.0346659350187712	0.0244014877074807	0.0326810062159821	0.00932338409979857	0.00932338409979857	0.00932338409979857	0.0448302579732339	0.00557651139010016	0.0751560925974782	0.275430426290908	0.00932338409979857	0.0940543234666092	0.181828359559535	0.68631118947535	0.787223430992218	0.181828359559535	0.0820658567978514	0.00932338409979857	0.0119850179704641	0.0199385841386724	0.134676133892637	0.0244014877074807	0.0620513630404476	0	1	1	3.26848849313243	0.0448752148984345	0.551198673109986
Merged-chr10-84187713-1	chr10	84187663	84187763	+	6.68	1e+21	Intergenic	Intergenic	252758	NM_001004363	77976	Mm.25874	NM_001004363	ENSMUSG00000020032	Nuak1	AU014801|AW494241|B230104P22Rik|Omphk1	NUAK family, SNF1-like kinase, 1	protein-coding	0.311697443735554	0.0199385841386724	0.0199385841386724	0.618664703665152	0.00932338409979857	0.00932338409979857	0.165793864884208	0.00932338409979857	0.0620513630404476	0.0199385841386724	0.00932338409979857	0.00760679975029567	0.0119850179704641	0.0199385841386724	0.00932338409979857	0.00932338409979857	0.0346659350187712	0.0244014877074807	0.0326810062159821	0.00932338409979857	0.00932338409979857	0.00932338409979857	0.0448302579732339	0.00557651139010016	0.0751560925974782	0.0119850179704641	0.00932338409979857	0.00760679975029567	0.00317568310172015	0.0199385841386724	0.00760679975029567	1.03522000394152	1.00410724246612	0.797005483905279	0.0119850179704641	0.378750102128844	0.134676133892637	0.279567551777268	0.553209946324348	0	1	1	-0.547126147260695	1	1
Merged-chr10-84073761-3	chr10	84073635	84073874	+	12.46	1e+19	Intergenic	MLT1A0|LTR|ERVL-MaLR	350889	NM_001145198	69784	Mm.271188	NM_001145198	ENSMUSG00000087651	1500009L16Rik	2700050C19Rik|OCC-1	RIKEN cDNA 1500009L16 gene	protein-coding	0.00932338409979857	0.378750102128844	0.346312387520258	0.0326810062159821	0.00932338409979857	0.00932338409979857	0.0119850179704641	0.00932338409979857	0.0620513630404476	0.0199385841386724	0.382157546247578	0.00760679975029567	0.0119850179704641	0.558394498995649	0.165793864884208	0.473601024122542	0.0346659350187712	0.0244014877074807	0.0326810062159821	0.181828359559535	0.155210339898552	0.00932338409979857	0.00557651139010016	0.00557651139010016	0.0751560925974782	0.488507548239177	0.567393606745233	0.00760679975029567	0.141598907722678	0.544722286593575	0.00760679975029567	1.05125834873312	0.599821288293056	1.3028723870055	1.13357169366333	1.29060391602035	1.2172993382192	0.445515107608653	0.0620513630404476	-0.711765269821962	1	1	3.74131911742239	0.217474160734832	0.85870708268347
Merged-chr18-75019117-78	chr18	75018495	75019897	+	86.587433	1.11111111111111e+38	intron (NM_027727, intron 1 of 16)	CpG	424	NM_027727	69190	Mm.173826	NM_027727	ENSMUSG00000035765	Dym	1810041M12Rik|4933427L07Rik|C030019K18Rik	dymeclin	protein-coding	2.3789967878574	2.33796133445485	2.35970753091068	2.38216459931224	2.43154451014296	2.37784205877949	2.35974986046228	2.43918636483027	2.38396588602493	2.35031922595012	2.3596869282111	2.30458492831512	2.23480520776098	2.29369945789999	2.36788483348492	2.29646062590169	2.28528856062762	2.3452004052138	2.32891779609653	2.3227467633386	2.24249334561982	2.35378532317757	2.33489266931426	2.34245886527588	2.34210666850168	2.33077019389345	2.32774722396893	2.3668845751591	2.39167611492242	2.31485167178891	2.30567393004547	2.33358526757368	2.27911632858058	2.39651464384858	2.31476797577514	2.40045048484173	2.3789967878574	2.37446201699646	2.36416395159952	-0.326695001991964	0.255060345097851	0.971522605074798	-0.215068242854739	0.30095367838523	0.915336523828531
Merged-chr18-57263116-19	chr18	57263014	57263411	+	21.78158	1.00110010101001e+37	intron (NM_001001979, intron 12 of 24)	intron (NM_001001979, intron 12 of 24)	-91521	NM_028447	73137	Mm.29889	NM_028447	ENSMUSG00000024594	Prrc1	1190002C06Rik|2310058D16Rik|3110038B19Rik|9430085A19Rik	proline-rich coiled-coil 1	protein-coding	1.05930561442089	0.7617176861038	0.929923374061988	0.946589731701844	0.800203298897239	0.886893833111307	0.886893833111307	0.990218112265388	0.520946909099747	0.973675400771864	1.10885038381495	0.725543502388253	1.0584739076696	0.96540310476302	0.844448885499102	1.03522000394152	1.16491530491326	0.671116054284948	1.07460579512202	1.17236841199546	0.665686504240161	1.18760272098196	1.01818514064442	1.00133759666144	0.916318205716447	1.02000866306314	0.801513874666575	0.927571545809102	0.967736287836064	1.03522000394152	0.848601314438816	1.63464344139824	1.55971303497236	1.69260819153842	1.7359116077386	1.69923408616838	1.80856605264313	1.73141258654628	1.62065967966037	0.364615441677628	0.591744888909703	1	-0.0974530867170549	0.98221859235699	1
Merged-chr16-44289209-2	chr16	44289145	44289273	+	5.755	100001000	intron (NM_198034, intron 4 of 24)	intron (NM_198034, intron 4 of 24)	43629	NM_198034	320007	Mm.242144	NM_198034	ENSMUSG00000022696	Sidt1	AW045928|B830021E24Rik	SID1 transmembrane family, member 1	protein-coding	0.669614396476654	1.05372041559511	0.787223430992218	0.0326810062159821	0.784848330793688	0.930848533058974	0.416396401079672	0.00932338409979857	0.520946909099747	0.54881067829073	0.676437171517561	0.826403855901872	0.476930721574371	0.368794021266208	0.537159814253894	0.233476267992186	0.674323280840426	0.817320365729263	0.0326810062159821	0.466684697887424	0.665686504240161	0.390170101337298	0.695581456960563	0.0940543234666092	0.0751560925974782	0.0119850179704641	0.663890664626893	0.635428972424303	0.233476267992186	0.544722286593575	0.175207326554884	0.429516455891764	0.599821288293056	0.817666023150535	0.665686504240161	0.693138471498439	0.9544151941059	1.12705277484043	0.714973787042936	0.349441967316525	0.853161036276145	1	0.282585799950901	0.762369825785278	1
Merged-chr9-4420863-1	chr9	4420813	4420913	+	5.76	1e+34	intron (NM_001113180, intron 16 of 16)	intron (NM_001113180, intron 16 of 16)	37326	NM_145609	78100	Mm.206549	NM_145609	ENSMUSG00000041124	Msantd4	8430410K20Rik|Mysantd4	Myb/SANT-like DNA-binding domain containing 4 with coiled-coils	protein-coding	0.00932338409979857	0.607098302841826	0.0199385841386724	0.0326810062159821	0.00932338409979857	0.715848723966044	0.280811078134363	0.00932338409979857	0.520946909099747	0.54881067829073	0.134676133892637	0.00760679975029567	0.0119850179704641	0.558394498995649	0.00932338409979857	0.00932338409979857	0.0346659350187712	0.445515107608653	0.714973787042936	0.741729180798212	0.363859968565408	0.54881067829073	0.0448302579732339	0.311697443735554	0.854300586633818	0.275430426290908	0.00932338409979857	0.0940543234666092	0.00557651139010016	0.0199385841386724	0.598683470498043	0.181828359559535	0.0820658567978514	0.00932338409979857	0.34284494388782	0.0199385841386724	0.134676133892637	0.0244014877074807	0.553209946324348	4.95054646781732	0.00790493789056816	0.339918454181399	-0.84082166841576	0.572088168334674	1
Merged-chr5-122229903-2	chr5	122229809	122229983	+	14.1	1100	intron (NM_028752, intron 2 of 6)	PB1D9|SINE|Alu	19609	NM_028752	74096	Mm.28804	NM_028752	ENSMUSG00000064267	Hvcn1	0610039P13Rik|AI450555|BTS|HV1|Vsop.|mVSOP	hydrogen voltage-gated channel 1	protein-coding	0.181828359559535	0.607098302841826	0.0199385841386724	0.0326810062159821	0.215582557560423	0.175207326554884	0.280811078134363	0.00932338409979857	0.520946909099747	0.0199385841386724	0.134676133892637	0.00760679975029567	0.0119850179704641	0.0199385841386724	0.165793864884208	0.00932338409979857	0.0346659350187712	0.0244014877074807	0.0326810062159821	0.345143858159578	0.539528216054417	0.00932338409979857	0.0448302579732339	0.311697443735554	0.0751560925974782	0.0119850179704641	0.00932338409979857	0.0940543234666092	0.580306907225449	0.738507822229237	0.00760679975029567	0.575365105476118	0.445515107608653	0.547004231757686	0.34284494388782	0.693138471498439	0.9544151941059	1.41772967296886	1.36536471205105	1.91291813936664	0.379206490254615	1	1.54750994242146	0.337697929973283	0.93092623456121
Merged-chr7-139392969-8	chr7	139392811	139393160	+	18.619999	1.111e+21	intron (NM_001127363, intron 1 of 15)	intron (NM_001127363, intron 1 of 15)	3876	NM_001127363	212111	Mm.28308	NM_183144	ENSMUSG00000025477	Inpp5a	-	inositol polyphosphate-5-phosphatase A	protein-coding	0.311697443735554	0.866500022987809	0.346312387520258	0.443658752143765	0.215582557560423	0.544722286593575	0.280811078134363	0.544722286593575	0.0620513630404476	0.0199385841386724	0.382157546247578	0.601375682826066	0.695581456960563	0.558394498995649	0.537159814253894	0.233476267992186	0.0346659350187712	0.671116054284948	0.0326810062159821	0.00932338409979857	0.155210339898552	0.00932338409979857	0.65260339228053	0.476930721574371	0.773022065213594	0.790656152130177	0.801513874666575	0.00760679975029567	0.554137129868567	0.68631118947535	0.925626789493564	1.58690868338132	1.6137615919409	1.50627551969271	1.44207701228435	1.23833610186217	1.42085754975593	1.21488645200369	1.45455135797963	-1.69041689693212	0.485907112296802	1	0.256001555695065	0.862344138103575	1
Merged-chr7-110771201-5	chr7	110771124	110771269	+	6.984	1.0001000101e+19	intron (NM_001276301, intron 1 of 14)	B4A|SINE|B4	-1408	NM_009667	11717	Mm.3238	NM_009667	ENSMUSG00000005686	Ampd3	-	adenosine monophosphate deaminase 3	protein-coding	0.826403855901872	0.866500022987809	0.689511446852129	0.990218112265388	0.97525666563647	0.787223430992218	0.0119850179704641	0.990218112265388	0.718712171071084	0.345143858159578	0.715848723966044	0.17423324912104	0.27782012043866	0.368794021266208	0.844448885499102	0.619142333661017	0.911655317890852	0.0244014877074807	0.483066967183316	0.181828359559535	0.363859968565408	0.00932338409979857	0.695581456960563	0.763161002931978	0.0751560925974782	0.0119850179704641	0.363859968565408	0.34054016877292	0.429516455891764	0.68631118947535	0.102734714849592	0.674323280840426	0.847098531375322	0.835414532114563	0.817666023150535	0.995728266008592	0.702009168059454	1.23833610186217	1.20315786632091	-2.31149873266116	0.0440822743112897	0.628942916868105	-0.572843222002592	0.816077364661026	1
Merged-chr7-30544551-1	chr7	30544501	30544601	+	5.36	1000000000	intron (NM_183321, intron 6 of 11)	intron (NM_183321, intron 6 of 11)	7721	NM_183321	333193	Mm.34885	NM_183321	ENSMUSG00000036864	Proser3	-	proline and serine rich 3	protein-coding	0.00932338409979857	0.607098302841826	0.0199385841386724	0.0326810062159821	0.800203298897239	0.175207326554884	0.280811078134363	0.817666023150535	0.0620513630404476	0.0199385841386724	0.00932338409979857	0.17423324912104	0.0119850179704641	0.0199385841386724	0.382157546247578	0.00932338409979857	0.0346659350187712	0.445515107608653	0.0326810062159821	0.00932338409979857	0.363859968565408	0.00932338409979857	0.00557651139010016	0.00557651139010016	0.0751560925974782	0.0119850179704641	0.00932338409979857	0.00760679975029567	0	0.0199385841386724	0.00760679975029567	0.00932338409979857	0.0820658567978514	0.00932338409979857	0.544722286593575	0.0199385841386724	0.134676133892637	0.663890664626893	0.0620513630404476	0.198534830974069	1	1	0	1	1
Merged-chr18-84361094-3	chr18	84361017	84361192	+	10.506666	1.00000001e+34	intron (NM_001033341, intron 4 of 8)	intron (NM_001033341, intron 4 of 8)	228400	NM_001033341	240476	Mm.329575	NM_001033341	ENSMUSG00000048410	Zfp407	6430585N13Rik|Gm333|Gm334|Gm948|ZNF407	zinc finger protein 407	protein-coding	0.00932338409979857	0.607098302841826	0.638795098440696	0.0326810062159821	0.00932338409979857	0.649691699734329	0.0119850179704641	0.771639667201476	0.0620513630404476	0.77830292239274	0.777184472631029	1.0333508237722	0.476930721574371	0.991110350834824	0.537159814253894	0.619142333661017	0.0346659350187712	0.445515107608653	0.483066967183316	1.11514609511909	0.539528216054417	0.737991787543057	0.445515107608653	0.476930721574371	0.773022065213594	0.275430426290908	0.567393606745233	0.884267914693814	0.34284494388782	1.00329478447918	0.512046642326883	0.00932338409979857	0.599821288293056	0.00932338409979857	0.34284494388782	0.0199385841386724	0.134676133892637	0.279567551777268	0.0620513630404476	1.78612084836097	0.0387243335676563	0.602190303486298	1.01044611108972	0.214706808819385	0.856370513902667
Merged-chr11-49840964-1	chr11	49840914	49841014	+	4.93	100000000000	Intergenic	L1MC3|LINE|L1	-5787	NM_001163671	26420	Mm.68933	NM_016961	ENSMUSG00000020366	Mapk9	AI851083|JNK2|Prkm9|p54aSAPK	mitogen-activated protein kinase 9	protein-coding	0.778700079110863	0.378750102128844	0.346312387520258	0.618664703665152	0.429516455891764	0.544722286593575	0.0119850179704641	0.544722286593575	0.718712171071084	0.468390305640724	0.266796165266322	0.0540990347892632	0.0119850179704641	0.0199385841386724	0.165793864884208	0.098429838144832	0.674323280840426	0.281932911669314	0.0326810062159821	0.00932338409979857	0.930266416772501	0.00932338409979857	0.445515107608653	0.476930721574371	0.553209946324348	0.0119850179704641	0.00932338409979857	0.0326810062159821	0.00932338409979857	0.356401851261549	0.00760679975029567	0.00932338409979857	0.0820658567978514	0.42063425769596	0.544722286593575	0.0199385841386724	0.134676133892637	0.0244014877074807	0.378750102128844	0.752735255422718	0.776758648978139	1	-1.73417391414149	0.149796581704724	0.796467356407174
Merged-chr1-191584662-10	chr1	191584566	191584734	+	7.493	1.10000001100001e+34	intron (NM_178632, intron 3 of 19)	B3|SINE|B2	9014	NM_001306204	77065	Mm.338175	NM_178632		Ints7	5930412E23Rik|int7	integrator complex subunit 7	protein-coding	0.311697443735554	0.378750102128844	0.787223430992218	0.0326810062159821	0.847098531375322	0.68631118947535	0.777184472631029	0.703639608077371	0.0620513630404476	0.0199385841386724	0.760794236402048	0.601375682826066	0.773022065213594	0.787223430992218	0.68631118947535	0.6834330030122	0.953805651081468	0.0244014877074807	0.984155688648163	0.978906847837189	0.930266416772501	1.09921004879887	0.695581456960563	0.844448885499102	0.916318205716447	0.790656152130177	0.706678418983534	0.927571545809102	0.500884866567804	0.466684697887424	0.760794236402048	0.817320365729263	1.30121694540262	1.0202558293221	1.00494803987991	1.11001732846801	1.17331299016331	1.0913428831836	0.803558541022243	0.918562701397844	0.148452568040967	0.857558956348186	0.0322202202587932	0.977477997796464	1
Merged-chr14-79356920-1	chr14	79356870	79356970	+	2.52	1e+24	intron (NM_025832, intron 10 of 19)	intron (NM_025832, intron 10 of 19)	33748	NM_025832	66897	Mm.24425	NM_025832	ENSMUSG00000022020	Naa16	1300019C06Rik|Narg1l	N(alpha)-acetyltransferase 16, NatA auxiliary subunit	protein-coding	0.00932338409979857	0.0199385841386724	0.346312387520258	0.0326810062159821	0.215582557560423	0.396730729978452	0.0119850179704641	0.445515107608653	0.0620513630404476	0.0199385841386724	0.00932338409979857	0.0540990347892632	0.165793864884208	0.0199385841386724	0.00932338409979857	0.00932338409979857	0.473601024122542	0.0244014877074807	0.0326810062159821	0.00932338409979857	0.466684697887424	0.00932338409979857	0.00557651139010016	0.00557651139010016	0.0751560925974782	0.0119850179704641	0.00932338409979857	0.00760679975029567	0.799340954666359	0.0199385841386724	0.00760679975029567	0.181828359559535	0.0820658567978514	0.198829939879819	0.181828359559535	0.0199385841386724	0.134676133892637	0.0244014877074807	0.0620513630404476	1.20399390104113	0.8292636579477	1	4.50093662439476	0.179449937595763	0.824495583228488
Merged-chr5-100734764-1	chr5	100734643	100734885	+	24.5	1000000000	Intergenic	Intergenic	-15081	NM_152803	15442	Mm.265786	NM_152803	ENSMUSG00000035273	Hpse	HSE1|Hpa|Hpr1	heparanase	protein-coding	0.55918087898966	0.0199385841386724	0.558394498995649	0.749906445022613	1.42862022498452	0.814336224854982	0.608582102206327	0.871747970656435	0.0620513630404476	0.0199385841386724	0.00932338409979857	0.17423324912104	0.165793864884208	0.0199385841386724	0.165793864884208	0.00932338409979857	0.0346659350187712	0.671116054284948	0.0326810062159821	0.547004231757686	0.930266416772501	0.00932338409979857	0.34284494388782	0.00557651139010016	0.553209946324348	0.488507548239177	0.233476267992186	0.34054016877292	0.00932338409979857	0.356401851261549	0.512046642326883	0.34054016877292	0.0820658567978514	0.34284494388782	0.34284494388782	0.0199385841386724	0.134676133892637	0.445515107608653	0.553209946324348	3.05427021732703	0.0937969308729962	0.760064623503098	0.55168667463479	0.884971003330212	1
Merged-chr1-153701544-10	chr1	153701422	153701630	+	8.587	1.0000000111e+34	Intergenic	MIR|SINE|MIR	36303	NR_046171	329271	Mm.384841	NR_046171	ENSMUSG00000100334	C230024C17Rik	C230024C17	RIKEN cDNA C230024C17 gene	ncRNA	1.00329478447918	0.607098302841826	0.988234552090171	1.13394660835587	1.06994150291474	1.06945796432218	0.860924028171202	1.1711710174258	0.520946909099747	0.345143858159578	0.980753577673637	0.871747970656435	0.9135134845368	1.22814782168908	0.873000939784802	0.233476267992186	0.812613560554445	0.445515107608653	0.483066967183316	0.991110350834824	1.09407394354812	0.899668548935524	0.65260339228053	0.651291789140854	0.916318205716447	0.714973787042936	0.444517208479669	1.08267308962524	1.11103193221373	0.941952633185069	1.23646836941154	0.759925048466671	0.0820658567978514	0.835414532114563	0.665686504240161	0.693138471498439	0.9544151941059	0.0244014877074807	0.553209946324348	1.19578153462677	0.0767838215101341	0.72407760639706	1.49953793059772	0.00536105781982842	0.190534093072798
Merged-chr10-100730226-8	chr10	100730148	100730304	+	13.2425	1.00010000001001e+26	Intergenic	L1_Mus3|LINE|L1	137840	NM_001081246	66605	Mm.72646	NM_001081246	ENSMUSG00000056912	1700017N19Rik	-	RIKEN cDNA 1700017N19 gene	protein-coding	1.37639991353108	1.38951275190619	0.988234552090171	1.47010553982359	0.847098531375322	0.99297781084976	0.833553875853566	0.00932338409979857	0.962306142857875	1.43283241019573	0.715848723966044	0.907643610088465	0.599821288293056	0.558394498995649	0.537159814253894	0.881190014309572	0.911655317890852	0.817320365729263	0.0326810062159821	0.345143858159578	0.00932338409979857	0.00932338409979857	0.586547526070671	1.09947747259935	0.0751560925974782	0.488507548239177	0.233476267992186	0.674323280840426	0.181828359559535	0.738507822229237	0.544722286593575	0.00932338409979857	0.0820658567978514	0.34284494388782	0.34284494388782	0.575365105476118	0.702009168059454	0.0244014877074807	0.0620513630404476	-2.90295480071042	0.0126028932311237	0.411984554802913	-0.497469330065715	0.708697085838348	1
Merged-chr10-18572773-22	chr10	18572697	18572847	+	9.901818	1.0001101101111e+38	Intergenic	B3|SINE|B2	-26696	NM_019487	56016	Mm.35551	NM_019487	ENSMUSG00000019853	Hebp2	SOUL	heme binding protein 2	protein-coding	1.2127362566718	1.02100520133537	1.20329687620569	1.20945404548937	1.06994150291474	1.0483944142723	1.20315786632091	1.11615483013355	1.16986963819295	1.04480071788243	0.980753577673637	1.0333508237722	1.0584739076696	0.93053998031746	1.04156892714728	1.03522000394152	0.674323280840426	1.00547527472388	1.07460579512202	0.922034552850826	0.539528216054417	1.00793664995794	1.0981568180186	1.09947747259935	1.10280875467322	1.06449954215081	1.07936890033872	1.08267308962524	0.773895541194003	0.941952633185069	1.09354733214563	1.05125834873312	1.20198598383086	0.877441655629133	0.924319761803332	0.844448885499102	1.04706423553067	0.791561163439666	0.553209946324348	-0.13646163289194	0.911601016280546	1	-0.253589743924367	0.538134742317063	1
Merged-chr13-100642821-45	chr13	100642448	100643132	+	41.576668	1.11111111111111e+38	intron (NM_001283011, intron 4 of 17)	intron (NM_001283011, intron 4 of 17)	8271	NM_001044371	19356	Mm.248489	NM_011233	ENSMUSG00000021635	Rad17	MmRad24	RAD17 homolog (S. pombe)	protein-coding	0.709332027439097	0.695581456960563	1.01197183427375	0.618664703665152	0.938834312523366	0.715848723966044	1.09615768441687	1.1711710174258	1.04122270995745	1.2127362566718	1.76822553900863	1.56982915734589	1.60009321099165	1.52814681722159	1.75510499766494	1.79155168643063	1.7500646328827	1.87417521324183	1.79454718037476	1.90822507587287	1.98628382969312	2.07673697041832	1.93934462226333	1.94074522258308	1.86803799042847	1.79870385156584	1.81865869211447	2.08478365999048	1.94136192818045	2.08866002787925	2.05244896019588	1.777939792455	1.74842549657946	1.93438737903848	1.87344206763434	1.99670621680795	2.09577776039734	2.17158431540667	2.12655607029099	0.520706946470437	0.0684232515140625	0.708499794407013	0.236192181483655	0.36888204822191	0.945872532782239
Merged-chr14-55015295-56	chr14	55014614	55015980	+	98.137856	1.11111111111111e+38	promoter-TSS (NM_026890)	promoter-TSS (NM_026890)	-157	NM_026890	68966	Mm.21214	NM_026890	ENSMUSG00000022204	Ngdn	1500001L15Rik|Ngd|neuroguidin	neuroguidin, EIF4E binding protein	protein-coding	2.25351764547724	2.18492875419331	2.17516573956951	2.28606492554644	2.41212899293672	2.22173541712603	2.29061273148639	2.33871684677259	2.04729076518833	1.91625171965369	2.24557195237537	2.190746083285	2.1705181936127	2.00295740604574	2.13743613733439	2.26022989456968	1.80986394237822	2.1441748914328	2.14710329468579	2.24092469513267	2.26948380805427	2.18818992612624	2.10660740954128	2.10667752081805	2.02511416096056	2.04810040450494	2.14957741210937	2.17320643683055	2.12157651630401	2.02545114257525	1.96190755726398	2.41363910352891	2.32622308048628	2.39613993360292	2.37789991520227	2.3529211067617	2.50517805151674	2.45503942703121	2.44825110928413	0.130144255303295	0.716255444267645	1	-0.18217911941433	0.491565783000058	0.993808643537302
Merged-chr9-67060375-1	chr9	67060325	67060425	+	4.85	1e+32	Intergenic	X7B_LINE|LINE|CR1	-11162	NM_001164251	22003	Mm.121878	NM_024427	ENSMUSG00000032366	Tpm1	AA986836|AI854628|TM2|Tm3|Tmpa|Tpm-1|alpha-TM	tropomyosin 1, alpha	protein-coding	0.390170101337298	0.0199385841386724	0.0199385841386724	0.443658752143765	0.215582557560423	0.00932338409979857	0.0119850179704641	0.00932338409979857	0.0620513630404476	0.0199385841386724	0.00932338409979857	0.00760679975029567	0.0119850179704641	0.0199385841386724	0.00932338409979857	0.00932338409979857	0.0346659350187712	0.0244014877074807	0.0326810062159821	0.00932338409979857	1.15972663651665	0.54881067829073	0.0448302579732339	0.00557651139010016	0.0751560925974782	0.0119850179704641	0.00932338409979857	0.00760679975029567	0.429516455891764	0.0199385841386724	0.00760679975029567	0.181828359559535	0.0820658567978514	0.00932338409979857	0.181828359559535	0.0199385841386724	0.134676133892637	0.0244014877074807	0.0620513630404476	5.50522961838928	0.012729358947823	0.413122950969576	1.68318797244567	0.636496124576568	1
Merged-chr13-118361616-1	chr13	118361566	118361666	+	5.02	1e+33	Intergenic	Intergenic	25636	NM_021556	59054	Mm.143810	NM_021556	ENSMUSG00000021731	Mrps30	2610020A16Rik|AA968347|PAP|Pdcd9	mitochondrial ribosomal protein S30	protein-coding	0.00932338409979857	0.0199385841386724	0.0199385841386724	0.0326810062159821	0.00932338409979857	0.00932338409979857	0.280811078134363	0.00932338409979857	0.0620513630404476	0.0199385841386724	0.00932338409979857	0.00760679975029567	0.0119850179704641	0.0199385841386724	0.00932338409979857	0.473601024122542	0.0346659350187712	0.0244014877074807	0.0326810062159821	0.00932338409979857	0.00932338409979857	0.927571545809102	0.00557651139010016	0.00557651139010016	0.0751560925974782	0.0119850179704641	0.00932338409979857	0.00760679975029567	0	0.0199385841386724	0.00760679975029567	0.00932338409979857	0.0820658567978514	0.00932338409979857	0.0119850179704641	0.378750102128844	0.134676133892637	0.0244014877074807	0.553209946324348	1.66757416085546	0.424211681528725	1	0	1	1
Merged-chr5-36085398-1	chr5	36085348	36085448	+	6.46	1e+27	intron (NM_030889, intron 3 of 26)	intron (NM_030889, intron 3 of 26)	-118623	NM_175249	76943	Mm.44242	NM_175249	ENSMUSG00000043430	Psapl1	2310020A21Rik	prosaposin-like 1	protein-coding	0.181828359559535	0.0199385841386724	0.346312387520258	0.443658752143765	0.215582557560423	0.00932338409979857	0.0119850179704641	0.00932338409979857	0.520946909099747	0.345143858159578	0.266796165266322	0.17423324912104	0.0119850179704641	0.368794021266208	0.537159814253894	0.00932338409979857	0.674323280840426	0.445515107608653	0.0326810062159821	0.00932338409979857	0.00932338409979857	0.00932338409979857	0.0448302579732339	0.311697443735554	0.0751560925974782	0.275430426290908	0.864452914716595	0.161564776243365	0.233476267992186	0.356401851261549	0.0751560925974782	0.181828359559535	0.0820658567978514	0.198829939879819	0.0119850179704641	0.378750102128844	0.134676133892637	0.445515107608653	0.0620513630404476	-4.00076219064275	0.143156191355109	0.852969694826612	0.634627613929781	0.746863762116023	1
Merged-chr4-106508896-1	chr4	106508846	106508946	+	2.79	1e+24	Intergenic	Intergenic	-16653	NM_080458	140475	Mm.135448	NM_080458	ENSMUSG00000025418	Bsnd	-	Bartter syndrome, infantile, with sensorineural deafness (Barttin)	protein-coding	0.00932338409979857	0.378750102128844	0.0199385841386724	0.0326810062159821	0.00932338409979857	0.00932338409979857	0.0119850179704641	0.00932338409979857	0.520946909099747	0.0199385841386724	0.00932338409979857	0.17423324912104	0.0119850179704641	0.0199385841386724	0.00932338409979857	0.00932338409979857	0.0346659350187712	0.0244014877074807	0.0326810062159821	0.00932338409979857	0.00932338409979857	0.00932338409979857	0.00557651139010016	0.00557651139010016	0.0751560925974782	0.275430426290908	0.233476267992186	0.0940543234666092	0.878065988879574	0.0199385841386724	0.00760679975029567	0.00932338409979857	0.0820658567978514	0.00932338409979857	0.544722286593575	0.0199385841386724	0.134676133892637	0.663890664626893	0.0620513630404476	0	1	1	4.75730200690406	0.132678378115647	0.772653241771246
Merged-chr7-88481638-2	chr7	88481569	88481708	+	6.89	1.00001e+11	intron (NM_028238, intron 2 of 2)	intron (NM_028238, intron 2 of 2)	51365	NM_028238	72433	Mm.276669	NM_028238	ENSMUSG00000030559	Rab38	2310011F14Rik|AU043391|cht	RAB38, member RAS oncogene family	protein-coding	0.902719936317481	1.05372041559511	0.988234552090171	0.695581456960563	0.215582557560423	0.886893833111307	0.416396401079672	0.445515107608653	0.520946909099747	0.77830292239274	0.382157546247578	0.17423324912104	0.599821288293056	0.93053998031746	0.165793864884208	0.233476267992186	0.473601024122542	0.0244014877074807	0.0326810062159821	0.181828359559535	0.665686504240161	0.00932338409979857	0.0119850179704641	0.311697443735554	0.773022065213594	0.611245272874197	0.444517208479669	0.00760679975029567	0.141598907722678	0.0199385841386724	0.265548524140211	0.429516455891764	0.599821288293056	0.702009168059454	0.34284494388782	0.0199385841386724	0.134676133892637	0.445515107608653	0.0620513630404476	0.583583750210296	0.814207169128274	1	-0.792800908496706	0.512730374802486	1
Merged-chr9-102718489-16	chr9	102718338	102718619	+	11.665	1.00010001011111e+38	intron (NM_019764, intron 1 of 9)	CpG	674	NM_019764	56332	Mm.21145	NM_019764	ENSMUSG00000032531	Amotl2	AW549739|C79691|Lccp|MASCOT|mKIAA0989	angiomotin-like 2	protein-coding	1.34263697169607	1.36153084070448	1.20329687620569	1.33460119791258	0.897171182441964	0.886893833111307	0.777184472631029	0.914979153232913	1.11029715505596	1.06994150291474	1.12983854670158	0.826403855901872	1.12465671344314	1.09407394354812	1.3582499275831	0.721875856429787	1.16491530491326	1.00547527472388	0.984155688648163	1.1259338315467	0.363859968565408	1.13377798800933	1.12552643584784	1.03591876370073	1.10280875467322	1.20315786632091	1.39209569357557	0.895795984206118	0.981838637218912	1.29312269318146	1.1348880113705	0.871747970656435	0.847098531375322	0.760794236402048	0.75736845669266	0.575365105476118	0.134676133892637	0.445515107608653	0.553209946324348	-0.355532761506274	0.57061274904688	1	-0.0188022297213401	0.983644004990041	1
Merged-chr12-82313286-3	chr12	82313186	82313369	+	10.99	1e+21	intron (NM_172579, intron 1 of 20)	intron (NM_172579, intron 1 of 20)	1928	NM_172579	217692	Mm.261333	NM_172579	ENSMUSG00000042700	Sipa1l1	4931426N11Rik|AW213287|Spar|mKIAA0440	signal-induced proliferation-associated 1 like 1	protein-coding	0.00932338409979857	0.0199385841386724	0.0199385841386724	0.0326810062159821	0.00932338409979857	0.175207326554884	0.608582102206327	0.544722286593575	0.0620513630404476	0.345143858159578	0.443658752143765	0.907643610088465	0.599821288293056	0.368794021266208	0.592852140161625	0.812613560554445	0.473601024122542	0.445515107608653	0.483066967183316	0.547004231757686	0.665686504240161	0.00932338409979857	0.523466855698508	0.0940543234666092	0.0751560925974782	0.488507548239177	0.567393606745233	0.576099597308157	0.34284494388782	0.87261066058355	0.72101498318878	1.24735021172556	0.599821288293056	1.28063182166567	1.04375601398514	0.378750102128844	0.9544151941059	0.0244014877074807	0.803558541022243	-0.51042204100953	0.738320657612126	1	1.43309761707323	0.0552508532760153	0.59546703375532
Merged-chr17-8340666-20	chr17	8340409	8340967	+	13.5215	1.100100111111e+38	promoter-TSS (NM_178774)	promoter-TSS (NM_178774)	-51	NM_178774	320111	Mm.442510	NM_178774	ENSMUSG00000055945	Prr18	9630019K15Rik	proline rich 18	protein-coding	1.46372972259171	1.41988757508463	1.23628853680446	1.44694786911065	1.29506794293965	1.16609340580455	1.14143497226061	1.26645595756359	1.26645595756359	0.915922165298707	1.11689374652139	1.29060391602035	1.20915762248791	1.13377798800933	1.40714988850425	1.38629646767239	1.34605879867364	1.29506794293965	1.15065410399229	1.3237550869908	1.189603381418	1.13377798800933	1.40964637976664	1.33444844166337	1.38393279482886	1.46055230099563	1.47698796510815	1.35395196985609	1.34853515854343	1.11643916275318	1.09354733214563	1.1612724135565	1.27008235255825	1.12310564658814	1.24538746030908	1.19298588005026	0.9544151941059	1.21488645200369	1.29387864923041	-0.437512286469417	0.247065183936796	0.961754142432716	-0.413807342577737	0.213933164134956	0.855747229669027
Merged-chr1-43542606-38	chr1	43542341	43542968	+	40.40921	1.11111011111111e+38	intron (NM_010879, intron 3 of 4)	intron (NM_010879, intron 3 of 4)	96903	NM_010879	17974	Mm.389903	NM_010879	ENSMUSG00000066877	Nck2	4833426I10Rik|Grb4|NCKbeta|Nck-2	non-catalytic region of tyrosine kinase adaptor protein 2	protein-coding	1.78204774111144	1.82847511226818	1.69226907508558	1.81289133047419	1.71223747823058	1.78994657168841	1.81420277735287	1.59165072122515	1.6013154720609	1.80391889319912	1.58470926598743	1.57970263645934	1.74956358664963	1.31993049698718	1.53894771394352	1.91411237615145	1.78424783770528	1.73025019136701	1.6649325838328	1.70532686750337	1.51169959403049	1.66389915850465	1.69293159490758	2.0199839063433	1.72333028162469	1.87318732797416	1.82894156143714	1.83889398087448	1.85304183713441	1.87917879170068	1.77006718967782	1.77677079699418	1.77956392567422	1.58979555428361	1.54853857989634	1.64631002947788	1.80856605264313	1.8681613210029	1.7591083454998	-0.447778523992277	0.230992481691222	0.943707741183018	-0.105452342693857	0.745550357961338	1
Merged-chr13-13484285-2	chr13	13484234	13484336	+	6.29	1e+19	intron (NM_010917, intron 9 of 19)	intron (NM_010917, intron 9 of 19)	46683	NM_010917	18073	Mm.4691	NM_010917	ENSMUSG00000005397	Nid1	A630025O17|Nid|entactin|entactin-1|nidogen-1	nidogen 1	protein-coding	0.00932338409979857	0.0199385841386724	0.0199385841386724	0.0326810062159821	0.215582557560423	0.309531669541867	0.280811078134363	0.00932338409979857	0.520946909099747	0.0199385841386724	0.134676133892637	0.443658752143765	0.27782012043866	0.368794021266208	0.00932338409979857	0.233476267992186	0.0346659350187712	0.0244014877074807	0.0326810062159821	0.00932338409979857	0.155210339898552	0.210208099284808	0.0448302579732339	0.0940543234666092	0.0751560925974782	0.611245272874197	0.444517208479669	0.215582557560423	0	0.0199385841386724	0.575365105476118	0.429516455891764	0.0820658567978514	0.547004231757686	0.789155114051961	0.952032083798216	0.702009168059454	1.12705277484043	1.02100520133537	0.651416517019511	1	1	1.06070137531658	0.70883680617315	1
Merged-chr2-153342825-2	chr2	153342744	153342920	+	10.095	1.1e+10	non-coding (NR_040318, exon 2 of 2)	non-coding (NR_040318, exon 2 of 2)	2978	NR_040318	72326	Mm.400102	NR_040318	ENSMUSG00000073236	2500004C02Rik	-	RIKEN cDNA 2500004C02 gene	ncRNA	0.444517208479669	0.0199385841386724	0.346312387520258	0.547004231757686	1.18289824307723	0.837498895275809	0.416396401079672	1.2198211793202	0.0620513630404476	0.0199385841386724	0.00932338409979857	0.00760679975029567	0.0119850179704641	0.0199385841386724	0.165793864884208	0.473601024122542	0.0346659350187712	0.445515107608653	0.483066967183316	0.00932338409979857	0.363859968565408	0.00932338409979857	0.34284494388782	0.00557651139010016	0.0751560925974782	0.275430426290908	0.00932338409979857	0.00760679975029567	0.281932911669314	0.0199385841386724	0.42063425769596	0.0751560925974782	0.0820658567978514	0.00932338409979857	0.466684697887424	0.0199385841386724	0.134676133892637	0.0244014877074807	0.0620513630404476	-0.494407061996557	0.999999999999993	1	1.01836315634409	0.615483902381836	1
Merged-chr16-25199424-1	chr16	25199374	25199474	+	4.85	10	Intergenic	Intergenic	-87393	NM_175165	71338	Mm.126851	NM_175165	ENSMUSG00000048399	Tprg	5430420C16Rik|Tprg1	transformation related protein 63 regulated	protein-coding	0.181828359559535	0.0199385841386724	0.0199385841386724	0.443658752143765	0.672979446836147	0.309531669541867	0.0119850179704641	0.641391693778915	0.0620513630404476	0.0199385841386724	0.134676133892637	0.0540990347892632	0.165793864884208	0.0199385841386724	0.646656969855628	0.473601024122542	0.34284494388782	0.0244014877074807	0.0326810062159821	0.345143858159578	0.539528216054417	0.601375682826066	0.559797456166953	0.0199385841386724	0.553209946324348	0.0119850179704641	0.444517208479669	0.416396401079672	0.429516455891764	0.356401851261549	0.42063425769596	0.759925048466671	0.847098531375322	0.877441655629133	0.544722286593575	0.781179550486502	0.702009168059454	0.0244014877074807	0.0620513630404476	0.193072486461856	0.84950096850779	1	0.145418091686283	0.999214953391227	1
Merged-chr7-6648821-1	chr7	6648771	6648871	+	2.25	1e+24	Intergenic	Intergenic	13547	NR_131759	76637	Mm.159751	NR_131759		Zim2	1700116N21Rik	zinc finger, imprinted 2	ncRNA	0.00932338409979857	0.378750102128844	0.346312387520258	0.0326810062159821	0.00932338409979857	0.175207326554884	0.0119850179704641	0.00932338409979857	0.0620513630404476	0.0199385841386724	0.134676133892637	0.826403855901872	0.165793864884208	0.0199385841386724	0.00932338409979857	0.233476267992186	0.0346659350187712	0.0244014877074807	0.0326810062159821	0.00932338409979857	0.539528216054417	0.210208099284808	0.00557651139010016	0.0940543234666092	0.0751560925974782	0.0119850179704641	0.00932338409979857	0.00760679975029567	0.715848723966044	0.0199385841386724	0.00760679975029567	0.00932338409979857	0.0820658567978514	0.198829939879819	0.0119850179704641	0.0199385841386724	0.134676133892637	0.663890664626893	0.553209946324348	1.67976950094254	0.519002392878496	1	2.23243393327593	0.383726674437333	0.952118127070557
Merged-chr15-36705681-27	chr15	36705454	36705918	+	25.93074	1.11111111111111e+38	Intergenic	Intergenic	85246	NM_001253807	22631	Mm.3360	NM_011740	ENSMUSG00000022285	Ywhaz	1110013I11Rik|14-3-3zeta|AI596267|AL022924|AU020854	tyrosine 3-monooxygenase/tryptophan 5-monooxygenase activation protein, zeta polypeptide	protein-coding	0.96540310476302	1.13834892989216	1.36577556671184	0.946589731701844	1.33150269867233	1.28620917146639	1.4248687062138	1.30802767092786	1.30985805890895	1.14245564501804	1.45455135797963	1.21833750541257	1.47265314253323	1.24488245106692	1.57515884012952	1.58202144204549	1.5972940236901	1.5954853698801	1.52542698717963	1.63327704889669	1.86904731026287	1.72318310153833	1.55293050475205	1.68765811365931	1.65860809228762	1.58600265173115	1.5810223442125	1.79233370168619	1.64462130363711	1.6426313957835	1.67698171935141	0.871747970656435	0.599821288293056	1.2127362566718	1.04375601398514	1.30734185435044	1.36674146137741	1.26122177043828	1.29387864923041	0.371313223847952	0.217357087634534	0.936047438731279	0.159790292476455	0.661848472415496	1
Merged-chr5-142197737-1	chr5	142197671	142197803	+	8.67	1e+26	intron (NM_177879, intron 43 of 44)	intron (NM_177879, intron 43 of 44)	-203760	NM_199068	17425	Mm.24214	NM_010812	ENSMUSG00000056493	Foxk1	A630048H08Rik|AI463295|ENSMUSG00000075577|Gm10868|Mnf	forkhead box K1	protein-coding	0.00932338409979857	0.219128780590327	0.0199385841386724	0.0326810062159821	0.00932338409979857	0.00932338409979857	0.0119850179704641	0.288448175604311	0.0620513630404476	0.0199385841386724	0.382157546247578	0.17423324912104	0.27782012043866	0.0199385841386724	0.646656969855628	0.00932338409979857	0.473601024122542	0.281932911669314	0.714973787042936	0.698192740120834	0.155210339898552	0.54881067829073	0.189466840002454	0.00557651139010016	0.916318205716447	0.161564776243365	0.663890664626893	0.918653098924225	0.715848723966044	0.544722286593575	0.630651307884533	0.00932338409979857	0.0820658567978514	0.00932338409979857	0.0119850179704641	0.378750102128844	0.134676133892637	0.0244014877074807	0.0620513630404476	0.778811529041628	0.568222819811809	1	1.74797273690941	0.146306567790495	0.791699400276269
Merged-chr5-115986878-1	chr5	115986828	115986928	+	10.8	1e+35	intron (NM_007708, intron 35 of 46)	intron (NM_007708, intron 35 of 46)	37550	NM_031869	19079	Mm.458152	NM_031869	ENSMUSG00000029513	Prkab1	1300015D22Rik|AU021155|E430008F22	protein kinase, AMP-activated, beta 1 non-catalytic subunit	protein-coding	0.00932338409979857	0.378750102128844	0.346312387520258	0.0326810062159821	0.00932338409979857	0.00932338409979857	0.280811078134363	0.288448175604311	0.520946909099747	0.0199385841386724	0.00932338409979857	0.17423324912104	0.0119850179704641	0.0199385841386724	0.382157546247578	0.098429838144832	0.0346659350187712	0.0244014877074807	1.15065410399229	0.00932338409979857	0.539528216054417	0.00932338409979857	0.00557651139010016	0.00557651139010016	0.0751560925974782	0.275430426290908	0.00932338409979857	0.00760679975029567	0.281932911669314	0.356401851261549	0.0751560925974782	0.181828359559535	0.0820658567978514	0.198829939879819	0.34284494388782	0.693138471498439	0.134676133892637	0.445515107608653	0.553209946324348	0.150537089412747	0.999999999999991	1	3.95331792211428	0.147502600524122	0.792626547242126
Merged-chr9-118841435-12	chr9	118841264	118841609	+	9.39	1.00010001011e+38	intron (NM_133721, intron 21 of 27)	intron (NM_133721, intron 21 of 27)	-85100	NM_133710	69274	Mm.439928	NM_133710	ENSMUSG00000047409	Ctdspl	2810418J22Rik|AI426263|HYA22|SCP3	CTD (carboxy-terminal domain, RNA polymerase II, polypeptide A) small phosphatase-like	protein-coding	1.03761883466329	1.23030280640527	1.42165165480094	1.18587305770021	0.547004231757686	0.715848723966044	0.608582102206327	0.990218112265388	1.16986963819295	1.1627735687842	1.00463125841834	0.826403855901872	1.0584739076696	1.11643916275318	1.09176547641064	1.13377798800933	1.16491530491326	1.20315786632091	1.15065410399229	1.09585804958802	0.773022065213594	1.11971952608019	1.07171809258791	1.14245564501804	1.29197033152576	1.28449664529497	1.39209569357557	0.475993829478635	1.0623494248193	1.11643916275318	0.265548524140211	1.07128688518498	1.00410724246612	1.0333508237722	0.924319761803332	0.378750102128844	0.702009168059454	0.445515107608653	0.553209946324348	-0.199161675718928	0.701120109976915	1	-1.08148259998599	0.0794208944177289	0.672139743045854
Merged-chr10-25382092-1	chr10	25382042	25382142	+	4.6	1e+30	intron (NM_001199265, intron 1 of 19)	intron (NM_001199265, intron 1 of 19)	22294	NM_001199265	13822	Mm.306026	NM_013511	ENSMUSG00000019978	Epb41l2	4.1G|AW555191|D10Ertd398e|Epb4.1l2|NBL2	erythrocyte membrane protein band 4.1 like 2	protein-coding	0.311697443735554	0.607098302841826	0.0199385841386724	0.443658752143765	0.672979446836147	0.396730729978452	0.496104039478313	0.288448175604311	0.0620513630404476	0.677031219339408	0.34284494388782	0.17423324912104	0.599821288293056	0.368794021266208	0.717484570620051	0.00932338409979857	0.760794236402048	0.0244014877074807	0.483066967183316	0.674323280840426	0.155210339898552	0.390170101337298	0.815699887126476	0.198829939879819	0.553209946324348	0.611245272874197	0.444517208479669	0.576099597308157	0.464282149038289	0.738507822229237	0.630651307884533	0.00932338409979857	0.0820658567978514	0.00932338409979857	0.34284494388782	0.0199385841386724	0.134676133892637	0.0244014877074807	0.803558541022243	-0.208955363517081	0.865689701755503	1	0.134752423185074	0.785751159239116	1
Merged-chr8-61933423-4	chr8	61933310	61933577	+	23.452499	1.111e+10	intron (NM_001293783, intron 1 of 37)	intron (NM_001293783, intron 1 of 37)	5356	NM_001293783	234311	Mm.275233	NM_144928	ENSMUSG00000037921	Ddx60	9830118M07	DEAD (Asp-Glu-Ala-Asp) box polypeptide 60	protein-coding	0.444517208479669	0.378750102128844	0.787223430992218	0.443658752143765	1.75893234138348	1.40141709759577	1.05960796120883	1.64535432848745	0.520946909099747	0.0199385841386724	0.266796165266322	0.443658752143765	0.0119850179704641	0.368794021266208	0.00932338409979857	0.00932338409979857	0.0346659350187712	0.0244014877074807	0.0326810062159821	0.00932338409979857	0.00932338409979857	0.496104039478313	0.0448302579732339	0.0940543234666092	0.0751560925974782	0.275430426290908	0.233476267992186	0.0940543234666092	0.429516455891764	0.0199385841386724	0.00760679975029567	0.674323280840426	0.0820658567978514	0.198829939879819	0.34284494388782	0.0199385841386724	0.134676133892637	0.791561163439666	0.0620513630404476	3.15430363219392	0.421654204626443	1	0.922062823520109	0.849562002507179	1
Merged-chr3-40705175-31	chr3	40704867	40705476	+	68.337418	1.11111111111111e+38	TTS (NM_175515)	TTS (NM_175515)	-3700	NM_178386	73333	Mm.78691	NM_178386	ENSMUSG00000069041	Slc25a31	1700034J06Rik|Ant4|Sfec	solute carrier family 25 (mitochondrial carrier; adenine nucleotide translocator), member 31	protein-coding	1.76822553900863	2.2284832774679	2.01470528501381	1.72629190881511	1.67419476064431	1.78994657168841	1.95237491253713	1.50286397108577	1.88242206499571	2.15710525196541	2.09204163136922	2.21837824204537	2.20550611584526	2.15425775172419	1.55971303497236	1.90070937621776	1.87850446155253	1.74669702804186	2.0031660107029	2.00328007395518	1.9808798037161	2.13189272433914	1.58957041232576	1.88104299844424	1.97809303118305	1.94488067688283	1.89872330664037	1.9477938784447	2.05396365849202	2.1680535612109	2.05638866769418	0.788304643199328	0.0820658567978514	0.877441655629133	1.00494803987991	0.504934915203365	0.702009168059454	0.0244014877074807	0.803558541022243	0.609633388054728	0.095475007867414	0.764099878378933	0.590494379589899	0.0675928162499261	0.639524252059036
Merged-chr9-10082720-1	chr9	10082670	10082770	+	2.16	1e+24	intron (NM_001033359, intron 3 of 20)	intron (NM_001033359, intron 3 of 20)	188289	NR_105745	102466147		NR_105745	ENSMUSG00000098408	Mir6237	Gm27411|mmu-mir-6237	microRNA 6237	ncRNA	0.181828359559535	0.0199385841386724	0.0199385841386724	0.311697443735554	0.00932338409979857	0.175207326554884	0.0119850179704641	0.00932338409979857	0.0620513630404476	0.0199385841386724	0.00932338409979857	0.443658752143765	0.476930721574371	0.0199385841386724	0.00932338409979857	0.233476267992186	0.0346659350187712	0.0244014877074807	0.0326810062159821	0.00932338409979857	0.00932338409979857	0.390170101337298	0.00557651139010016	0.00557651139010016	0.0751560925974782	0.0119850179704641	0.00932338409979857	0.00760679975029567	0.698192740120834	0.0199385841386724	0.00760679975029567	0.00932338409979857	0.599821288293056	0.00932338409979857	0.0119850179704641	0.0199385841386724	0.544722286593575	0.445515107608653	0.0620513630404476	0.633165329872407	0.999999999999999	1	4.29391648705275	0.233800146716196	0.868018416897164
Merged-chr9-96720689-2	chr9	96720593	96720786	+	5.78	1e+34	intron (NM_175537, intron 1 of 2)	Charlie19a|DNA|hAT-Charlie	10986	NM_175537	245007	Mm.485954	NM_175537	ENSMUSG00000040433	Zbtb38	A930014K01Rik|CIBZ	zinc finger and BTB domain containing 38	protein-coding	0.444517208479669	0.695581456960563	0.86619382032866	0.0326810062159821	0.97525666563647	0.68631118947535	0.280811078134363	0.703639608077371	0.858756164994939	0.54881067829073	0.735958782512328	0.785495801427898	0.884267914693814	0.558394498995649	0.537159814253894	0.00932338409979857	0.0346659350187712	0.445515107608653	0.483066967183316	0.869613163477881	0.363859968565408	0.54881067829073	0.523466855698508	0.415411584884575	1.01818514064442	0.0119850179704641	0.00932338409979857	0.656300997535002	0.857724253110303	0.0199385841386724	0.512046642326883	0.34054016877292	0.599821288293056	0.34284494388782	0.34284494388782	0.575365105476118	0.134676133892637	0.445515107608653	0.899668548935524	1.98641408352204	0.103021142298066	0.781886283722181	0.0187365672885987	0.899434696321461	1
Merged-chr17-57245432-1	chr17	57245382	57245482	+	4.05	1e+25	intron (NM_030084, intron 2 of 16)	B1F1|SINE|Alu	2038	NM_001308074	78308	Mm.28468	NM_030084	ENSMUSG00000005823	Gpr108	1810015L19Rik|AA589464|C79132|Lustr2	G protein-coupled receptor 108	protein-coding	0.00932338409979857	0.0199385841386724	0.0199385841386724	0.0326810062159821	0.102734714849592	0.0721869808752107	0.0119850179704641	0.445515107608653	0.0620513630404476	0.0199385841386724	0.00932338409979857	0.17423324912104	0.0119850179704641	0.638795098440696	0.382157546247578	0.00932338409979857	0.0346659350187712	0.0244014877074807	0.0326810062159821	0.00932338409979857	0.155210339898552	0.210208099284808	0.00557651139010016	0.415411584884575	0.0751560925974782	0.0119850179704641	0.00932338409979857	0.00760679975029567	0.141598907722678	0.233476267992186	0.787223430992218	0.429516455891764	0.0820658567978514	0.42063425769596	0.0119850179704641	0.504934915203365	0.544722286593575	0.445515107608653	0.0620513630404476	-0.0166965630462755	1	1	1.34410714291722	0.369579682795826	0.94641988383978
Merged-chr8-108765010-16	chr8	108764899	108765115	+	12.076875	1.10010001e+34	intron (NM_007496, intron 1 of 9)	intron (NM_007496, intron 1 of 9)	50363	NM_007496	11906	Mm.416972	NM_007496	ENSMUSG00000038872	Zfhx3	A230102L03Rik|Atbf1|Sci|WBP9|mKIAA4228	zinc finger homeobox 3	protein-coding	1.049123025418	1.1886729963771	1.12705277484043	1.08721119149195	1.21488645200369	1.06945796432218	1.37730937608709	0.703639608077371	1.16986963819295	0.846547244821697	1.2198211793202	1.25661865654017	1.31090555324179	1.42862022498452	0.897171182441964	0.721875856429787	0.760794236402048	0.926143731739316	0.0326810062159821	1.03785549481834	1.12677552178192	1.0584739076696	0.832143282996784	0.874300623007196	0.553209946324348	0.611245272874197	0.801513874666575	0.834401492594468	0.554137129868567	0.941952633185069	0.702009168059454	0.575365105476118	0.0820658567978514	0.641391693778915	0.665686504240161	0.0199385841386724	0.134676133892637	0.445515107608653	0.0620513630404476	1.06212160556294	0.047610293247308	0.641200952826049	0.0551370246373538	0.869230092217526	1
Merged-chr1-112901785-1	chr1	112901735	112901835	+	4.93	100000000000	Intergenic	B1_Mm|SINE|Alu	-1036867	NM_001081316	319901	Mm.103468	NM_001081316	ENSMUSG00000038702	Dsel	9330132E09Rik|DS-epi2	dermatan sulfate epimerase-like	protein-coding	0.778700079110863	0.0199385841386724	0.0199385841386724	0.857724253110303	0.215582557560423	0.00932338409979857	0.0119850179704641	0.288448175604311	0.0620513630404476	0.345143858159578	0.134676133892637	0.00760679975029567	0.0119850179704641	0.0199385841386724	0.00932338409979857	0.00932338409979857	0.0346659350187712	0.0244014877074807	0.0326810062159821	0.00932338409979857	0.0620513630404476	0.00932338409979857	0.00557651139010016	0.0199385841386724	0.0751560925974782	0.275430426290908	0.00932338409979857	0.00760679975029567	0.00557651139010016	0.356401851261549	0.00760679975029567	0.00932338409979857	0.0820658567978514	0.00932338409979857	0.0119850179704641	0.0199385841386724	0.134676133892637	0.0244014877074807	0.0620513630404476	1.92044329270177	1	1	0.16179997341893	1	1
Merged-chr2-132600303-35	chr2	132600138	132600599	+	22.045429	1.11111111111111e+38	intron (NR_033469, intron 1 of 3)	intron (NR_033469, intron 1 of 3)	2172	NR_033469	767814	Mm.371752	NR_033468	ENSMUSG00000074783	AU019990	-	expressed sequence AU019990	ncRNA	1.15405869464561	1.48444974145639	1.66668334086808	1.13394660835587	1.51801824710572	1.38252568694333	1.65870781814112	1.46205909157352	1.30985805890895	1.47901646844493	1.50693505831404	1.36704082768391	1.44419315430393	1.74854024005677	1.16188565963996	1.32259611630407	1.51883867657871	1.57463775531832	1.55683233557387	1.5034402764074	1.64556279462948	1.77714726160995	1.38688983726391	1.49066859705431	1.57014663245584	1.50802659181869	1.44796364454161	1.53230115435525	1.60971516445297	1.42085754975593	1.66083438152786	1.25878302176488	1.20198598383086	1.23960525010354	1.15972663651665	1.34853515854343	1.2172993382192	1.79477657716376	1.78514656620118	0.936811411637267	0.0214111966548051	0.499869192733555	0.243852554173884	0.530440381032157	1
Merged-chr18-80729482-26	chr18	80729368	80729583	+	12.831923	1.00011001011101e+38	Intergenic	Intergenic	-16404	NM_001164109	18018	Mm.329560	NM_016791	ENSMUSG00000033016	Nfatc1	2210017P03Rik|AI449492|AV076380|NF-ATc|NFAT2|NFATc|Nfatcb	nuclear factor of activated T cells, cytoplasmic, calcineurin dependent 1	protein-coding	1.23990749167786	0.7617176861038	1.3256538044371	1.34853515854343	1.48461830862514	1.5014268935823	1.52490831132213	1.2198211793202	0.718712171071084	0.846547244821697	1.16302246043151	1.1809073887096	1.31090555324179	1.07217763234639	1.02131321994474	0.990218112265388	0.990218112265388	1.08384019721051	0.868702139763776	1.22814782168908	1.37730937608709	1.20315786632091	0.976334061146363	1.00133759666144	0.0751560925974782	1.18804496662804	1.10885038381495	1.11459303358156	0.920493695595725	0.941952633185069	0.848601314438816	1.24735021172556	1.16188565963996	1.19791567102989	1.23712863078483	1.21612915615034	1.2172993382192	1.37831482528991	1.3304744382077	0.992120159421517	0.0323199549905052	0.572937246190675	0.368664025935069	0.357032283165176	0.938705535775955
Merged-chr1-132054571-36	chr1	132054380	132054710	+	25.544167	1.11111111111111e+38	intron (NM_172510, intron 3 of 10)	B3|SINE|B2	13517	NM_172510	213006	Mm.208445	NM_172510	ENSMUSG00000059149	Mfsd4	A230072B04|A930031D07Rik|AI850289	major facilitator superfamily domain containing 4	protein-coding	1.09921004879887	0.866500022987809	1.44371010204211	1.13394660835587	1.23628853680446	1.16609340580455	1.64172332761342	1.53047372449542	1.16986963819295	0.915922165298707	1.57635922809081	1.29060391602035	1.25661865654017	1.17570970660111	1.34151215676776	1.39744645369466	1.61531407773095	1.37422395269801	1.45796115869399	1.53028843309988	1.4987698202733	1.5359866956633	1.59171875298116	1.44456898589445	1.72333028162469	1.59171875298116	1.49210123947346	1.68176417875957	1.60971516445297	1.58290813596428	1.72098888914559	1.55529711448671	1.69663310489347	1.68051041007889	1.57240897869639	1.69612620135596	1.82448645094182	1.56027033371098	1.55631821053792	0.199138954347989	0.66450568981358	1	0.16568933243694	0.684062238736506	1
Merged-chr6-146673877-1	chr6	146673827	146673927	+	4.85	10	Intergenic	Intergenic	16659	NR_046277	74925	Mm.386304	NR_046277	ENSMUSG00000085238	4930479D17Rik	-	RIKEN cDNA 4930479D17 gene	ncRNA	0.00932338409979857	0.219128780590327	0.0199385841386724	0.0326810062159821	0.215582557560423	0.00932338409979857	0.0119850179704641	0.00932338409979857	0.0620513630404476	0.0199385841386724	0.00932338409979857	0.17423324912104	0.0119850179704641	0.0199385841386724	0.00932338409979857	0.00932338409979857	0.0346659350187712	0.445515107608653	0.483066967183316	0.00932338409979857	0.00932338409979857	0.00932338409979857	0.394568655986143	0.311697443735554	0.0751560925974782	0.611245272874197	0.233476267992186	0.416396401079672	0.084837502437866	0.0199385841386724	0.34054016877292	0.429516455891764	0.0820658567978514	0.877441655629133	0.466684697887424	0.378750102128844	0.702009168059454	0.445515107608653	0.0620513630404476	0	1	1	0.0295705317003857	1	1
Merged-chr12-76963112-2	chr12	76963058	76963166	+	5.295	1010	promoter-TSS (NM_001146176)	promoter-TSS (NM_001146176)	-864	NM_001146176	17187	Mm.268548	NM_008558	ENSMUSG00000059436	Max	AA960152|AI875693|bHLHd4|bHLHd5|bHLHd6|bHLHd7|bHLHd8	Max protein	protein-coding	0.00932338409979857	0.7617176861038	0.346312387520258	0.0326810062159821	0.763161002931978	0.396730729978452	0.703639608077371	0.288448175604311	0.0620513630404476	0.345143858159578	0.539528216054417	0.443658752143765	0.27782012043866	0.0199385841386724	0.646656969855628	0.473601024122542	0.0346659350187712	0.671116054284948	0.0326810062159821	0.466684697887424	0.00932338409979857	0.390170101337298	0.523466855698508	0.595650206564165	0.553209946324348	0.275430426290908	0.444517208479669	0.608582102206327	0.00932338409979857	0.0199385841386724	0.575365105476118	0.575365105476118	1.00410724246612	0.877441655629133	0.75736845669266	0.649691699734329	0.702009168059454	1.0913428831836	0.0620513630404476	-0.481524921161415	0.826573779613949	1	-0.299143869087149	0.742043278091382	1
Merged-chr2-28138879-1	chr2	28138829	28138929	+	6.01	1000000000000000	Intergenic	Intergenic	-54001	NM_010190	14134	Mm.182935	NM_010190	ENSMUSG00000026835	Fcnb	Fcn2	ficolin B	protein-coding	0.55918087898966	0.378750102128844	0.0199385841386724	0.618664703665152	0.504100501680042	0.175207326554884	0.0119850179704641	0.544722286593575	0.65260339228053	0.0199385841386724	0.760794236402048	0.17423324912104	0.27782012043866	0.484183400254559	0.165793864884208	0.233476267992186	0.34284494388782	0.445515107608653	0.0326810062159821	0.345143858159578	0.363859968565408	0.54881067829073	0.00557651139010016	0.00557651139010016	0.0751560925974782	0.161564776243365	0.00932338409979857	0.27782012043866	0.00557651139010016	0.233476267992186	0.265548524140211	0.181828359559535	0.0820658567978514	0.0900713481469922	0.0119850179704641	0.0199385841386724	0.134676133892637	0.445515107608653	0.0620513630404476	0.899048141924465	0.449365999143134	1	3.93927648302746	0.13699763717995	0.778240279604879
Merged-chr11-8626472-1	chr11	8626422	8626522	+	7.02	1e+28	intron (NM_001083587, intron 1 of 30)	intron (NM_001083587, intron 1 of 30)	38063	NM_001083587	319939	Mm.337820	NM_001083587	ENSMUSG00000020422	Tns3	BC023928|F830010I22Rik|TEM6|Tens1	tensin 3	protein-coding	0.390170101337298	0.607098302841826	0.0199385841386724	0.443658752143765	0.215582557560423	0.00932338409979857	0.0119850179704641	0.00932338409979857	0.0620513630404476	0.623815777609106	0.00932338409979857	0.443658752143765	0.773022065213594	0.23761812796359	0.382157546247578	0.473601024122542	0.598683470498043	0.0244014877074807	0.483066967183316	0.181828359559535	0.539528216054417	0.390170101337298	0.394568655986143	0.311697443735554	0.854300586633818	0.922034552850826	0.519066681012616	0.416396401079672	0.382157546247578	0.0199385841386724	0.265548524140211	0.429516455891764	0.0820658567978514	0.198829939879819	0.0119850179704641	0.0199385841386724	0.134676133892637	0.0244014877074807	0.0620513630404476	-0.190322981794804	0.999999999999998	1	-0.562116627700664	0.466889863029415	0.98471947057139
Merged-chr16-73392741-1	chr16	73392691	73392791	+	6.28	1e+33	Intergenic	Intergenic	729592	NM_019413	19876	Mm.310772	NM_019413	ENSMUSG00000022883	Robo1	AW494633|AW742721|DUTT1|Gm310	roundabout homolog 1 (Drosophila)	protein-coding	0.311697443735554	0.0199385841386724	0.346312387520258	0.443658752143765	0.00932338409979857	0.175207326554884	0.0119850179704641	0.288448175604311	0.0620513630404476	0.0199385841386724	0.00932338409979857	0.443658752143765	0.0119850179704641	0.0199385841386724	0.00932338409979857	0.233476267992186	0.0346659350187712	0.445515107608653	0.0326810062159821	0.00932338409979857	0.00932338409979857	1.03472877984879	0.00557651139010016	0.311697443735554	0.0751560925974782	0.0119850179704641	0.00932338409979857	0.00760679975029567	0.00932338409979857	0.0199385841386724	0.00760679975029567	0.00932338409979857	0.0820658567978514	0.0900713481469922	0.0119850179704641	0.0199385841386724	0.134676133892637	0.445515107608653	0.0620513630404476	2.78473351178932	0.188168629140382	0.906777874920502	-0.875811749341395	0.814364528433529	1
Merged-chr4-150915198-7	chr4	150915087	150915443	+	8.708571	1.0010101e+31	Intergenic	Intergenic	-4890	NM_011612	21942	Mm.244187	NM_011612	ENSMUSG00000028965	Tnfrsf9	4-1BB|A930040I11Rik|AA408498|AI325004|CDw137|Cd137|ILA|Ly63	tumor necrosis factor receptor superfamily, member 9	protein-coding	0.725161531189349	1.13834892989216	0.988234552090171	0.857724253110303	1.00410724246612	0.715848723966044	0.886893833111307	1.2198211793202	1.11029715505596	1.06994150291474	1.13559641901212	0.826403855901872	0.960633960397151	0.93053998031746	0.717484570620051	1.15332535550558	0.473601024122542	0.0244014877074807	1.15065410399229	0.922034552850826	0.817320365729263	0.812613560554445	0.881616949508853	0.818385676318896	1.01818514064442	1.15387913541899	0.917344771443528	1.23120162764317	1.17547930343137	1.00329478447918	0.848601314438816	0.960633960397151	1.00410724246612	0.966555695100964	1.00494803987991	0.995728266008592	1.10885038381495	1.23833610186217	1.14028243665707	0.136927399812763	0.914421896631203	1	0.831778030625151	0.122818693073318	0.759837046094529
Merged-chr8-103806254-2	chr8	103806149	103806359	+	8.495	1.01e+28	Intergenic	ID_B1|SINE|B4	202455	NR_045730	71058	Mm.67707	NR_045730		4933400L20Rik	-	RIKEN cDNA 4933400L20 gene	ncRNA	0.00932338409979857	0.7617176861038	0.346312387520258	0.0326810062159821	0.00932338409979857	0.00932338409979857	0.0119850179704641	0.641391693778915	0.0620513630404476	0.345143858159578	0.266796165266322	0.785495801427898	0.0119850179704641	0.558394498995649	0.00932338409979857	0.473601024122542	0.473601024122542	0.817320365729263	0.984155688648163	0.466684697887424	0.539528216054417	0.812613560554445	0.695581456960563	0.595650206564165	0.553209946324348	1.1348880113705	0.736775770878233	0.884267914693814	1.00547527472388	1.11643916275318	0.512046642326883	0.575365105476118	0.0820658567978514	0.00932338409979857	0.0119850179704641	0.575365105476118	0.134676133892637	0.0244014877074807	0.0620513630404476	1.62827708459521	0.25850907996754	0.972828936973305	1.12878621599512	0.0679033739652371	0.640597185038448
Merged-chr7-45048761-1	chr7	45048711	45048811	+	2.43	1e+24	exon (NM_175022, exon 4 of 14)	exon (NM_175022, exon 4 of 14)	4120	NM_175022	233210	Mm.219137	NM_175022	ENSMUSG00000046574	Prr12	6720469B10|BC058674	proline rich 12	protein-coding	0.00932338409979857	0.219128780590327	0.0199385841386724	0.0326810062159821	0.345143858159578	0.396730729978452	0.0119850179704641	0.544722286593575	0.0620513630404476	0.0199385841386724	0.00932338409979857	0.17423324912104	0.27782012043866	0.0199385841386724	0.00932338409979857	0.233476267992186	0.473601024122542	0.0244014877074807	0.0326810062159821	0.181828359559535	0.00932338409979857	0.00932338409979857	0.00557651139010016	0.0940543234666092	0.0751560925974782	0.0119850179704641	0.00932338409979857	0.00760679975029567	0.773895541194003	0.0199385841386724	0.175207326554884	0.34054016877292	0.0820658567978514	0.42063425769596	0.34284494388782	0.0199385841386724	0.134676133892637	0.0244014877074807	0.378750102128844	-1.14213007295661	0.999999999999998	1	2.56555812739805	0.231453022729465	0.867146980425178
Merged-chr1-143772242-1	chr1	143772192	143772292	+	6.31	1000000000000000	intron (NM_013835, intron 1 of 8)	intron (NM_013835, intron 1 of 8)	4809	NM_013835	20822	Mm.40370	NM_013835	ENSMUSG00000018199	Trove2	1810007I17Rik|A530054J02Rik|AI646302|SS-A/Ro|Ssa|Ssa2	TROVE domain family, member 2	protein-coding	0.00932338409979857	0.378750102128844	0.0199385841386724	0.0326810062159821	0.345143858159578	0.649691699734329	0.165793864884208	0.00932338409979857	0.0620513630404476	0.345143858159578	0.777184472631029	0.443658752143765	0.773022065213594	0.0199385841386724	0.646656969855628	0.098429838144832	0.0346659350187712	0.0244014877074807	0.0326810062159821	0.581574354495984	0.248102357303642	0.390170101337298	0.34284494388782	0.0940543234666092	0.553209946324348	0.0119850179704641	0.363859968565408	0.215582557560423	0.233476267992186	0.356401851261549	0.00760679975029567	0.181828359559535	0.599821288293056	0.42063425769596	0.34284494388782	0.0199385841386724	0.134676133892637	0.663890664626893	0.0620513630404476	0.601480235635693	0.516765165087925	1	-0.258680231707372	0.865189072806985	1
Merged-chr2-167661700-41	chr2	167661266	167662178	+	94.871216	1.11111111111111e+38	promoter-TSS (NM_145538)	promoter-TSS (NM_145538)	-178	NM_145538	407243	Mm.4863	NM_145538		Tmem189	AI840826|Kua	transmembrane protein 189	protein-coding	2.11416700554976	1.78410096615527	2.1822839757477	2.11601906067402	2.23562540489011	2.18142529169064	2.14579674398176	2.21979026495847	2.02319824051432	1.63623591096018	2.07931202571499	2.00466489051561	1.77106487025821	1.83977345528864	2.05576890506119	1.89386960927658	1.93178140003575	2.00336036783801	1.71178595967244	1.95733520352895	2.06194460091892	2.0513520748216	1.87608171185428	1.70894432648364	1.83621382623985	1.96783834007097	1.80850465394928	1.99462583397376	1.91359284167459	1.68821023733919	2.00753014540095	2.24828825690982	2.2504123943947	2.29444988956886	2.26487741945468	2.31359048186219	2.25330086342133	2.27478378035075	2.30980299795005	-0.0625334352015633	0.851387330107106	1	0.209565004935722	0.543967582671691	1
Merged-chr2-144092968-38	chr2	144092550	144093186	+	39.73737	1.11111111111111e+38	Intergenic	L1MD|LINE|L1	59766	NM_207275	403171	Mm.389362	NM_207275	ENSMUSG00000037307	Banf2	4930517K23Rik|Baf-L|Baf-like|Gm115	barrier to autointegration factor 2	protein-coding	1.01225504769164	1.43144140139439	0.988234552090171	1.02100520133537	1.12310564658814	1.16609340580455	0.984155688648163	1.02319159650076	1.26645595756359	1.61235171613938	1.54619463681344	1.65722501083747	1.5241770120334	1.41890179078856	1.55047955850927	1.61354301211167	1.66743772260535	1.44070843097167	1.61414218070079	1.70252045177574	1.77785986172656	1.59067310745652	1.85539170684425	1.88390892695648	1.76300882991889	1.80323673380691	1.82552075356686	1.7500646328827	1.76822553900863	1.77693566855464	1.69612620135596	2.10981876853292	2.24322715832786	1.96700916828912	1.97943955906506	1.84865271773468	1.83946688630669	1.71125185373218	1.73493018203449	0.185462388739994	0.611500297007502	1	-0.413665677352453	0.104897782060999	0.727430410501524
Merged-chr2-36213342-12	chr2	36213140	36213458	+	9.133333	1.100000111e+35	Intergenic	L2a|LINE|L2	-17127	NM_008969	19224	Mm.275434	NM_008969	ENSMUSG00000047250	Ptgs1	COX1|Cox-1|Cox-3|PGHS-1|PHS 1|Pghs1	prostaglandin-endoperoxide synthase 1	protein-coding	1.1348880113705	1.32743370681933	1.088480180098	1.18587305770021	1.23628853680446	1.16609340580455	1.11166789793093	1.39796787737654	0.858756164994939	1.12691414831118	0.900513638688059	0.907643610088465	1.19579137183281	1.04432139495427	1.17435850179786	1.15332535550558	1.2127362566718	1.08384019721051	1.21759112144339	1.03785549481834	1.28402887477488	1.00793664995794	0.881616949508853	0.818385676318896	1.10280875467322	1.12310564658814	1.10885038381495	1.07460579512202	0.967736287836064	0.941952633185069	0.00760679975029567	0.575365105476118	0.0820658567978514	0.920493695595725	0.544722286593575	0.737991787543057	1.2172993382192	0.663890664626893	1.06918086986894	-0.148963904012614	0.860030439505093	1	-0.0408069265361923	0.900438515451557	1
Merged-chr10-81462454-3	chr10	81462346	81462530	+	7.556666	1.00001e+30	intron (NM_001311126, intron 11 of 11)	intron (NM_001311126, intron 11 of 11)	10693	NM_001311127	319586	Mm.152689	NM_176954	ENSMUSG00000034818	Celf5	4930565A21Rik|Brunol5	CUGBP, Elav-like family member 5	protein-coding	1.09921004879887	0.952032083798216	0.346312387520258	1.11318322969525	0.345143858159578	0.649691699734329	0.608582102206327	0.871747970656435	1.04122270995745	0.54881067829073	0.586547526070671	0.826403855901872	0.733903681061611	0.93053998031746	0.897171182441964	0.619142333661017	0.0346659350187712	0.926143731739316	0.868702139763776	0.789626183028141	0.665686504240161	0.779444470408614	0.897171182441964	0.818385676318896	0.553209946324348	0.714973787042936	0.663890664626893	0.608582102206327	0.500884866567804	0.68631118947535	1.12705277484043	0.429516455891764	0.599821288293056	0.502443134973191	0.544722286593575	0.817320365729263	0.702009168059454	0.886230710650756	1.06918086986894	0.577985042119509	0.466595007322637	1	0.0767385510885827	0.897854150501584	1
Merged-chr3-9252646-4	chr3	9252515	9253132	+	15.2	1e+19	intron (NM_177660, intron 1 of 5)	intron (NM_177660, intron 1 of 5)	2256	NM_177660	229055	Mm.103262	NM_177660	ENSMUSG00000069114	Zbtb10	4832414A18|AU021107|RINZF	zinc finger and BTB domain containing 10	protein-coding	1.57698905898768	1.27423550118481	1.16546825570926	1.57558000538238	0.847098531375322	1.26457769431974	0.940168269450045	1.14245564501804	1.2184922109677	0.54881067829073	0.643038896246984	0.785495801427898	0.857724253110303	0.368794021266208	0.844448885499102	0.812613560554445	0.674323280840426	0.817320365729263	0.483066967183316	0.65260339228053	0.363859968565408	0.871747970656435	0.96540310476302	0.874300623007196	0.773022065213594	0.410232532616803	0.801513874666575	0.728076202441744	1.25878302176488	0.356401851261549	0.175207326554884	0.982460399779246	0.0820658567978514	1.17379961071847	1.07991274878452	1.07936890033872	0.9544151941059	1.12705277484043	1.29387864923041	-0.153714633528068	1	1	-0.149827751414112	0.815415985902187	1
Merged-chr4-59780298-3	chr4	59780194	59780399	+	7.483334	1.01001e+11	intron (NM_001013577, intron 2 of 4)	B3|SINE|B2	3559	NM_001013577	66209	Mm.51988	NM_001013577	ENSMUSG00000038544	Inip	1110054O05Rik|2610312O17Rik|AA399876|Ssbip1	INTS3 and NABP interacting protein	protein-coding	1.00329478447918	0.607098302841826	1.03761883466329	1.08721119149195	0.991110350834824	0.886893833111307	0.777184472631029	1.1711710174258	0.520946909099747	0.345143858159578	0.698192740120834	0.725543502388253	0.0119850179704641	0.368794021266208	0.646656969855628	0.378750102128844	0.0346659350187712	0.445515107608653	0.0326810062159821	0.65260339228053	0.665686504240161	0.210208099284808	0.445515107608653	0.00557651139010016	0.0751560925974782	0.488507548239177	0.567393606745233	0.215582557560423	0.233476267992186	0.0199385841386724	0.42063425769596	0.00932338409979857	0.943568732351876	0.42063425769596	0.0119850179704641	0.378750102128844	0.134676133892637	0.0244014877074807	0.0620513630404476	0.656414919523863	0.602113765283326	1	0.738342103885323	0.676113041251925	1
Merged-chr3-9594025-36	chr3	9593882	9594160	+	22.78389	1.11110111111111e+38	intron (NM_133218, intron 1 of 8)	B3A|SINE|B2	16064	NM_133218	170753	Mm.212908	NM_133218	ENSMUSG00000040209	Zfp704	C030026M03|C030034L19Rik|Gig1|Znf704	zinc finger protein 704	protein-coding	1.60894930527062	1.47171844385887	1.42165165480094	1.65074765673187	1.39884744600486	1.59624556489455	1.55575543111165	1.47500978957528	1.47287534592909	1.56318167274416	1.41736082512265	1.53068298381841	1.53028843309988	1.40944480271256	1.5231259628258	1.52519443787974	1.44673309859763	1.53778968170824	1.27667393328734	1.49002337085343	1.45740569688871	0.812613560554445	1.42465409185487	1.40141709759577	1.38393279482886	1.46822438010539	1.25661865654017	1.42062119657615	1.32791550984828	1.6172013007702	1.22693540396438	1.28547057449725	1.37967778623658	1.50314295289116	1.49972123238704	1.42980016034121	1.56786296062936	1.00387763111604	0.803558541022243	-0.516755312913869	0.259514250925419	0.973823878273924	-0.0359149112903309	0.997494324077291	1
Merged-chr1-191250972-1	chr1	191250922	191251022	+	5.38	1e+34	Intergenic	Intergenic	67146	NM_025424	66208	Mm.46444	NM_025424	ENSMUSG00000037499	Nenf	1110060M21Rik|SCIRP10|Spuf	neuron derived neurotrophic factor	protein-coding	0.00932338409979857	0.0199385841386724	0.0199385841386724	0.0326810062159821	0.00932338409979857	0.00932338409979857	0.416396401079672	0.150258427120233	0.380760741805146	0.0199385841386724	0.34284494388782	0.17423324912104	0.552405986045271	0.787223430992218	0.00932338409979857	0.00932338409979857	0.0346659350187712	0.0244014877074807	0.483066967183316	0.715848723966044	0.00932338409979857	0.601375682826066	0.445515107608653	0.00557651139010016	0.553209946324348	0.0119850179704641	0.233476267992186	0.0940543234666092	0.382157546247578	0.356401851261549	0.466684697887424	0.0751560925974782	0.0820658567978514	0.34284494388782	0.0119850179704641	0.649691699734329	0.544722286593575	0.663890664626893	0.0620513630404476	4.64393650732404	0.0396397695781942	0.60651462427271	0.622001409876911	0.845298901442533	1
Merged-chr15-84301188-23	chr15	84301075	84301301	+	13.488695	1.1011101111111e+38	intron (NM_133167, intron 8 of 12)	intron (NM_133167, intron 8 of 12)	-23532	NM_022321	64099	Mm.251356	NM_022321	ENSMUSG00000022439	Parvg	AI413459	parvin, gamma	protein-coding	1.23409935752281	1.1886729963771	1.20329687620569	1.18587305770021	1.03591876370073	0.787223430992218	0.777184472631029	0.544722286593575	1.26645595756359	1.14245564501804	1.03522000394152	0.725543502388253	1.0584739076696	0.787223430992218	1.31493771259727	1.28547057449725	1.32878605223345	1.04706423553067	1.21759112144339	1.36049035066748	0.363859968565408	1.08062619304267	1.33872044466184	1.09947747259935	1.34118625436244	1.21612915615034	1.37639991353108	1.3219058541522	1.07743984822062	0.788304643199328	1.02229308323894	0.817320365729263	1.00410724246612	0.547004231757686	0.34284494388782	1.07936890033872	1.29967280886601	1.0913428831836	1.47410605813449	-0.537500335705049	0.281234051551153	0.990789474040157	-0.464986000177233	0.258716128262048	0.889700457465282
Merged-chr17-11978708-28	chr17	11978475	11978884	+	24.091429	1.10011011111111e+38	intron (NM_016694, intron 9 of 11)	intron (NM_016694, intron 9 of 11)	-95490	NR_045808	52027	Mm.442257	NR_045808		D17Ertd648e	-	DNA segment, Chr 17, ERATO Doi 648, expressed	ncRNA	1.46027616724508	1.72709121110419	1.57014663245584	1.525505541499	1.47050142964213	1.62039782185533	1.50949937370755	1.44673309859763	1.54853857989634	1.63623591096018	1.45917113436504	1.66448438570007	1.67419476064431	1.31993049698718	1.5231259628258	1.54086647167664	1.52874956250687	1.17454707037427	1.21759112144339	1.26720226602692	0.995728266008592	1.17096848776158	1.5437139261326	1.60151091786117	1.55622238905962	1.43102677917211	1.47698796510815	1.49989267951076	1.24889258694397	1.6013154720609	1.33835327977265	0.674323280840426	0.599821288293056	0.547004231757686	0.544722286593575	0.378750102128844	0.134676133892637	0.663890664626893	0.553209946324348	-1.09363447145103	0.00244368720202595	0.197008152490208	-0.472093541579788	0.173400031423108	0.823897134033238
Merged-chr2-150303356-1	chr2	150303306	150303406	+	6.28	1e+33	Intergenic	ORR1A4|LTR|ERVL-MaLR	45839	NM_001142410	100216455	Mm.484816	NM_001142410	ENSMUSG00000079008	Gm14124	EG640962|ENSMUSG00000074735|Gm10749|OTTMUSG00000015734	predicted gene 14124	protein-coding	0.444517208479669	0.378750102128844	0.346312387520258	0.443658752143765	0.00932338409979857	0.00932338409979857	0.280811078134363	0.544722286593575	0.0620513630404476	0.345143858159578	0.34284494388782	0.17423324912104	0.0119850179704641	0.690097257777185	0.382157546247578	0.00932338409979857	0.34284494388782	0.0244014877074807	0.868702139763776	0.00932338409979857	0.155210339898552	1.03472877984879	0.00557651139010016	0.0940543234666092	0.0751560925974782	0.611245272874197	0.444517208479669	0.00760679975029567	0.141598907722678	0.544722286593575	0.265548524140211	0.181828359559535	0.0820658567978514	0.725543502388253	0.609261782987858	0.378750102128844	0.134676133892637	1.04787554624505	1.06918086986894	1.65213767871803	0.279594569007068	0.989722353612278	2.08962261784971	0.259637971684595	0.890457540087199
Merged-chr16-8725998-29	chr16	8725899	8726101	+	13.112069	1.10011001101111e+38	intron (NM_001003918, intron 1 of 30)	B1_Mm|SINE|Alu	12342	NM_001003918	252870	Mm.295330	NM_001003918	ENSMUSG00000022710	Usp7	2210010O09Rik|AA409944|AA617399|AU019296|AW548146|C80752|Hausp	ubiquitin specific peptidase 7	protein-coding	1.12077015506143	1.25328657493524	1.16546825570926	1.08721119149195	0.922034552850826	1.23990749167786	0.940168269450045	0.914979153232913	1.3473256029445	1.19776874303654	1.20487980129073	1.13357169366333	1.03844599794575	0.93053998031746	1.28564508062402	0.619142333661017	1.16491530491326	1.08384019721051	0.984155688648163	1.1259338315467	0.857724253110303	1.00793664995794	1.07171809258791	1.01818514064442	1.17547930343137	0.888155628770284	0.985342304323539	1.14610346028795	1.03591876370073	0.68631118947535	0.900808317561654	1.03522000394152	1.49972123238704	1.15456907027852	1.22638303614045	1.41754642535147	1.58431042430996	1.66159199905739	1.3304744382077	-0.0894421783675556	0.936026961565507	1	-0.180664000104618	0.596914977458357	1
Merged-chr10-96464832-1	chr10	96464768	96464896	+	7.47	1e+26	Intergenic	Intergenic	-152169	NM_007569	12226	Mm.23811	NM_007569	ENSMUSG00000036478	Btg1	AI426953|AW546738	B cell translocation gene 1, anti-proliferative	protein-coding	0.00932338409979857	0.0199385841386724	0.346312387520258	0.0326810062159821	0.00932338409979857	0.175207326554884	0.703639608077371	0.00932338409979857	0.718712171071084	0.677031219339408	0.586547526070671	0.17423324912104	0.27782012043866	0.690097257777185	0.537159814253894	0.00932338409979857	0.473601024122542	0.281932911669314	0.483066967183316	0.181828359559535	0.363859968565408	0.779444470408614	0.496104039478313	0.198829939879819	0.416396401079672	0.55918087898966	0.00932338409979857	0.860924028171202	0.464282149038289	0.788304643199328	0.760794236402048	0.34054016877292	0.0820658567978514	0.641391693778915	0.0119850179704641	0.0199385841386724	0.702009168059454	0.445515107608653	0.0620513630404476	1.00800337825943	0.470408413337345	1	1.32212288670821	0.0591062478576483	0.610507137811034
Merged-chr16-18797805-1	chr16	18797755	18797855	+	2.52	1e+24	intron (NM_001161623, intron 7 of 17)	MER54B|LTR|ERVL	13834	NM_001161623	12544	Mm.1248	NM_009862	ENSMUSG00000000028	Cdc45	Cdc45l	cell division cycle 45	protein-coding	0.00932338409979857	0.0199385841386724	0.0199385841386724	0.0326810062159821	0.00932338409979857	0.175207326554884	0.0119850179704641	0.00932338409979857	0.520946909099747	0.0199385841386724	0.00932338409979857	0.00760679975029567	0.0119850179704641	0.0199385841386724	0.382157546247578	0.00932338409979857	0.0346659350187712	0.0244014877074807	0.0326810062159821	0.00932338409979857	0.00932338409979857	0.00932338409979857	0.00557651139010016	0.00557651139010016	0.0751560925974782	0.0119850179704641	0.00932338409979857	0.00760679975029567	0.799340954666359	0.0199385841386724	0.00760679975029567	0.181828359559535	0.0820658567978514	0.0900713481469922	0.0119850179704641	0.0199385841386724	0.134676133892637	0.0244014877074807	0.0620513630404476	-2.64696601867905	0.582994703924502	1	4.50093690309159	0.179448604977432	0.824495583228488
Merged-chr5-43875713-2	chr5	43875650	43875777	+	6.525	1100	intron (NM_007646, intron 1 of 7)	B2_Mm2|SINE|B2	6904	NM_007646	12494	Mm.249873	NM_007646	ENSMUSG00000029084	Cd38	ADPRC 1|Cd38-rs1|I-19	CD38 antigen	protein-coding	0.00932338409979857	0.378750102128844	0.346312387520258	0.0326810062159821	0.215582557560423	0.175207326554884	0.496104039478313	0.00932338409979857	0.0620513630404476	0.0199385841386724	0.382157546247578	0.17423324912104	0.599821288293056	0.368794021266208	0.537159814253894	0.233476267992186	0.0346659350187712	0.445515107608653	0.0326810062159821	0.10452291202433	0.00932338409979857	0.00932338409979857	0.189466840002454	0.198829939879819	0.0751560925974782	0.275430426290908	0.444517208479669	0.34054016877292	0.34284494388782	0.544722286593575	0.00760679975029567	0.674323280840426	0.0820658567978514	0.547004231757686	0.665686504240161	0.693138471498439	0.702009168059454	1.07171809258791	1.25178899154337	-1.86541321766583	0.473467353451907	1	0.637045194893194	0.731360606878503	1
Merged-chr15-76091722-20	chr15	76091431	76091865	+	17.666	1.0101000100111e+38	Intergenic	CpG	-1635	NM_144847	223649	Mm.101946	NM_144847	ENSMUSG00000075590	Nrbp2	BC011468	nuclear receptor binding protein 2	protein-coding	1.74395532225086	1.05372041559511	1.61700213933595	1.73269717366079	1.54713518058434	1.5014268935823	1.45225411137339	1.66612085178272	1.30985805890895	0.77830292239274	1.23990749167786	1.00410724246612	1.12465671344314	0.991110350834824	1.38951275190619	1.15332535550558	1.11459303358156	1.41003115504987	1.15065410399229	1.23692304175878	1.52437507452652	1.17096848776158	1.08195901472192	0.874300623007196	1.17547930343137	1.1000861490642	1.1379591563602	1.08905205833636	1.09921004879887	0.87261066058355	1.06945796432218	1.41602670043408	1.00410724246612	1.33719588100879	1.31770323424647	1.13697711760503	0.9544151941059	1.27200079325017	1.45455135797963	0.236303845454101	0.556919380033487	1	0.0846579825787264	1	1
Merged-chr2-75671850-2	chr2	75671781	75671912	+	6.855	1.00000001e+34	Intergenic	B1_Mm|SINE|Alu	12556	NR_033513	627828	Mm.459502	NR_033513	ENSMUSG00000092086	Gm6793	EG627828	heterogeneous nuclear ribonucleoprotein A3 pseudogene	pseudo	0.444517208479669	0.866500022987809	0.0199385841386724	0.443658752143765	0.727265029798744	0.715848723966044	0.703639608077371	0.288448175604311	0.0620513630404476	0.0199385841386724	0.507682537939329	0.601375682826066	0.661057656118505	0.900513638688059	0.537159814253894	0.233476267992186	0.674323280840426	0.445515107608653	0.483066967183316	0.933325158385489	0.603521474845281	0.496104039478313	0.672979446836147	0.198829939879819	0.0751560925974782	0.790656152130177	0.618664703665152	0.674323280840426	0.674323280840426	0.356401851261549	0.00760679975029567	0.575365105476118	0.0820658567978514	0.547004231757686	0.0119850179704641	0.0199385841386724	0.544722286593575	0.663890664626893	0.0620513630404476	1.32766517615156	0.154296134002558	0.864572395343203	0.382230015099696	0.682096772640227	1
Merged-chr4-38981438-1	chr4	38981373	38981504	+	4.58	1e+26	Intergenic	Intergenic	-468855	NM_001081095	75471	Mm.23522	NM_001081095	ENSMUSG00000028287	1700009N14Rik	AI429145	RIKEN cDNA 1700009N14 gene	protein-coding	0.00932338409979857	0.0199385841386724	0.0199385841386724	0.0326810062159821	0.547004231757686	0.175207326554884	0.280811078134363	0.00932338409979857	0.0620513630404476	0.0199385841386724	0.266796165266322	0.311697443735554	0.476930721574371	0.0199385841386724	0.165793864884208	0.233476267992186	0.0346659350187712	0.281932911669314	0.0326810062159821	0.345143858159578	0.363859968565408	0.210208099284808	0.00557651139010016	0.0940543234666092	0.0751560925974782	0.488507548239177	0.663890664626893	0.674323280840426	0.00557651139010016	0.0199385841386724	0.00760679975029567	0.00932338409979857	0.0820658567978514	0.00932338409979857	0.0119850179704641	0.0199385841386724	0.134676133892637	0.0244014877074807	0.378750102128844	0.991639555557187	0.534876115746504	1	1.85133464191896	0.438032302821039	0.974902310441078
Merged-chr2-162192042-1	chr2	162191972	162192113	+	6.08	1e+25	intron (NM_001291150, intron 6 of 30)	intron (NM_001291150, intron 6 of 30)	-198771	NR_040617	77645	Mm.447752	NR_040617	ENSMUSG00000084919	Ptprtos	C330008G21Rik	protein tyrosine phosphatase, receptor type T, opposite strand	ncRNA	0.00932338409979857	0.607098302841826	0.0199385841386724	0.0326810062159821	0.215582557560423	0.175207326554884	0.280811078134363	0.703639608077371	0.520946909099747	0.54881067829073	0.00932338409979857	0.17423324912104	0.0119850179704641	0.0199385841386724	0.00932338409979857	0.233476267992186	0.0346659350187712	0.0244014877074807	0.0326810062159821	0.181828359559535	0.00932338409979857	0.288448175604311	0.445515107608653	0.311697443735554	0.416396401079672	0.0119850179704641	0.00932338409979857	0.215582557560423	0.0381715905868842	0.544722286593575	1.00547527472388	0.00932338409979857	0.0820658567978514	0.00932338409979857	0.0119850179704641	0.0199385841386724	0.702009168059454	0.0244014877074807	0.0620513630404476	1.05183829572658	0.69231508578191	1	0.839776054388336	0.486322765678211	0.992413652896338
Merged-chr13-111805430-25	chr13	111805294	111805541	+	14.3928	1.00111011010101e+38	intron (NM_011945, intron 1 of 19)	intron (NM_011945, intron 1 of 19)	3566	NM_011945	26401	Mm.15918	NM_011945	ENSMUSG00000021754	Map3k1	MAPKKK1|MEKK1|Mekk	mitogen-activated protein kinase kinase kinase 1	protein-coding	0.902719936317481	0.7617176861038	0.689511446852129	0.946589731701844	1.38252568694333	1.20519789069596	1.32516024583472	0.990218112265388	1.11029715505596	1.06994150291474	1.50693505831404	0.975810253291411	1.29083013490857	1.33300540342425	1.02131321994474	1.29707438944982	1.02319159650076	1.08384019721051	1.27667393328734	1.22814782168908	1.0267787802986	1.24488245106692	1.02827198499884	1.15672557533307	0.916318205716447	1.04156892714728	0.77830292239274	1.28140744369137	1.09921004879887	1.2198211793202	0.702009168059454	1.30181837342071	1.27008235255825	1.18308367160503	1.30021980430672	1.31711796952904	1.04706423553067	1.55371003508655	1.70878795783001	0.286552265054765	0.575119084021023	1	0.318621698629197	0.507606325983191	0.998301913584827
Merged-chr13-44865731-1	chr13	44865681	44865781	+	7.83	1e+23	intron (NM_001205044, intron 4 of 18)	intron (NM_001205044, intron 4 of 18)	134460	NM_001205043	16468	Mm.25059	NM_021878	ENSMUSG00000038518	Jarid2	Jmj|jumonji	jumonji, AT rich interactive domain 2	protein-coding	0.523466855698508	0.378750102128844	0.689511446852129	0.311697443735554	0.598129578195579	0.175207326554884	0.496104039478313	0.817666023150535	0.0620513630404476	0.54881067829073	0.466684697887424	0.00760679975029567	0.0119850179704641	0.558394498995649	0.646656969855628	0.473601024122542	0.473601024122542	0.671116054284948	0.0326810062159821	0.614277743242081	0.665686504240161	0.54881067829073	0.618664703665152	0.0199385841386724	0.0751560925974782	0.275430426290908	0.567393606745233	0.215582557560423	0.141598907722678	1.00329478447918	0.630651307884533	0.575365105476118	0.599821288293056	0.672979446836147	0.899668548935524	0.844448885499102	0.702009168059454	0.983215822069935	0.963709968025386	0.53007954418782	0.570417233440707	1	0.966432080378207	0.274391733050377	0.898123947481294
Merged-chr2-167159070-1	chr2	167159020	167159120	+	3.65	1e+25	intron (NM_008420, intron 1 of 1)	intron (NM_008420, intron 1 of 1)	29748	NM_008420	16500	Mm.205341	NM_008420		Kcnb1	Kcr1-1|Kv2.1|Shab	potassium voltage gated channel, Shab-related subfamily, member 1	protein-coding	0.00932338409979857	0.0199385841386724	0.0199385841386724	0.0326810062159821	0.215582557560423	0.396730729978452	0.0119850179704641	0.288448175604311	0.0620513630404476	0.0199385841386724	0.00932338409979857	0.0540990347892632	0.27782012043866	0.0199385841386724	0.00932338409979857	0.00932338409979857	0.0346659350187712	0.0244014877074807	0.0326810062159821	0.00932338409979857	0.466684697887424	0.00932338409979857	0.0448302579732339	0.311697443735554	0.0751560925974782	0.0119850179704641	0.00932338409979857	0.00760679975029567	0.00932338409979857	0.0199385841386724	0.72101498318878	0.429516455891764	0.599821288293056	0.547004231757686	0.0119850179704641	0.0199385841386724	0.134676133892637	0.0244014877074807	0.553209946324348	3.40359052535959	0.332063349607643	1	0.989486645455617	0.636449113054189	1
Merged-chr15-78544829-13	chr15	78544655	78544965	+	19.910769	1.0001000101111e+38	promoter-TSS (NM_009218)	promoter-TSS (NM_009218)	-465	NM_009218	20607	Mm.211411	NM_009218	ENSMUSG00000044933	Sstr3	Smstr-3|Smstr3|sst3	somatostatin receptor 3	protein-coding	0.68631118947535	0.866500022987809	0.689511446852129	0.618664703665152	0.429516455891764	0.68631118947535	0.703639608077371	0.544722286593575	1.19742111038537	0.677031219339408	1.04248707909398	1.13357169366333	0.884267914693814	0.787223430992218	1.2198211793202	1.03522000394152	1.11459303358156	1.20315786632091	1.15065410399229	1.21451144932117	0.665686504240161	0.779444470408614	1.10589563213045	1.088480180098	1.17547930343137	1.27252042441039	1.26645595756359	1.31824129330772	1.14245564501804	0.941952633185069	1.12705277484043	1.47171844385887	1.11643916275318	1.69260819153842	1.61713029138212	1.63911844023698	1.29967280886601	1.23833610186217	1.25178899154337	-0.292501544317359	0.611174613945956	1	0.231232468509738	0.716103811979184	1
Merged-chr4-149579241-3	chr4	149579178	149579303	+	7.503334	1.000000011e+34	Intergenic	RSINE1|SINE|B4	-7228	NM_001290989	65945	Mm.38993	NM_023051	ENSMUSG00000039953	Clstn1	1810034E21Rik|Cst-1|Cstn1	calsyntenin 1	protein-coding	0.181828359559535	0.378750102128844	0.346312387520258	0.0326810062159821	0.429516455891764	0.175207326554884	0.280811078134363	0.288448175604311	0.0620513630404476	0.54881067829073	0.586547526070671	0.00760679975029567	0.773022065213594	0.368794021266208	0.382157546247578	0.00932338409979857	0.812613560554445	0.0244014877074807	0.868702139763776	0.771639667201476	0.466684697887424	0.390170101337298	0.34284494388782	0.415411584884575	0.916318205716447	0.888155628770284	0.736775770878233	1.01705623536066	0.141598907722678	0.544722286593575	0.925626789493564	0.00932338409979857	0.599821288293056	0.672979446836147	0.34284494388782	0.693138471498439	0.134676133892637	0.279567551777268	0.0620513630404476	0.91078176509704	0.497649961161807	1	1.04877931336132	0.305458836610366	0.91784855065098
Merged-chr4-117476561-2	chr4	117476462	117476650	+	13.645	1.1e+09	intron (NM_025739, intron 2 of 14)	intron (NM_025739, intron 2 of 14)	20496	NM_025739	66743	Mm.318331	NM_025739	ENSMUSG00000028677	Rnf220	4732477A13|4931406I20Rik|5730503K05Rik|AV302541	ring finger protein 220	protein-coding	0.649691699734329	0.219128780590327	0.787223430992218	0.618664703665152	1.38252568694333	1.03053192970524	0.737991787543057	1.19791567102989	0.0620513630404476	0.0199385841386724	0.539528216054417	0.00760679975029567	0.695581456960563	0.638795098440696	0.00932338409979857	0.00932338409979857	0.0346659350187712	0.445515107608653	0.0326810062159821	0.614277743242081	0.363859968565408	0.00932338409979857	0.496104039478313	0.68631118947535	0.553209946324348	0.275430426290908	0.00932338409979857	0.475993829478635	0.554137129868567	0.356401851261549	0.265548524140211	0.0751560925974782	0.599821288293056	0.198829939879819	0.544722286593575	0.378750102128844	0.134676133892637	0.886230710650756	0.0620513630404476	4.08706883199309	0.108790673286118	0.789297093968358	-0.227567027755377	0.799904491478177	1
Merged-chr15-86185730-82	chr15	86184774	86186346	+	41.585976	1.11111011111111e+38	exon (NM_145475, exon 1 of 13)	exon (NM_145475, exon 1 of 13)	581	NM_145475	223753	Mm.222685	NM_145475	ENSMUSG00000035891	Cerk	AI848610|D330016D08Rik|mKIAA1646	ceramide kinase	protein-coding	2.11493298067585	2.01672019692804	2.10716165862249	2.05114810604206	1.92783507493514	1.96990103526656	1.96489746997155	1.91816681158844	1.99255023052082	2.02409359715789	1.95733520352895	1.97767595915915	1.8525954170566	1.94413427121189	2.09148593867922	1.95449897844224	1.95538560169122	2.02362717436557	1.96519893187397	1.93786615732751	1.95374990521566	2.05679919877236	2.01350692239945	1.92473594381353	1.96609162962667	1.9225511926109	1.98588496274742	1.87088283907744	2.13047335881369	1.75751733416145	1.91188935165595	2.3044847098042	2.25487621035449	2.37769853345014	2.38808812244627	2.30305210320809	2.14857224230558	2.20315487124395	2.19625188819691	-0.278623451017312	0.357721188963488	1	-0.282801867816075	0.264831258675633	0.892837582142537
Merged-chr9-118996302-1	chr9	118996202	118996402	+	14.6	1e+21	intron (NM_133710, intron 1 of 7)	intron (NM_133710, intron 1 of 7)	-35494	NR_029742	387218		NR_029742	ENSMUSG00000065513	Mir26a-1	Mirn26a|Mirn26a-1|miR-26a|mir-26a-1	microRNA 26a-1	ncRNA	0.68631118947535	0.607098302841826	0.929923374061988	0.805757086550055	0.703639608077371	0.396730729978452	0.280811078134363	0.288448175604311	0.520946909099747	0.77830292239274	0.134676133892637	0.601375682826066	0.27782012043866	0.368794021266208	0.717484570620051	0.812613560554445	0.812613560554445	0.671116054284948	0.868702139763776	0.547004231757686	0.363859968565408	0.779444470408614	0.559797456166953	0.818385676318896	1.01818514064442	0.611245272874197	0.233476267992186	0.0940543234666092	0.464282149038289	0.87261066058355	0.544722286593575	1.32709659494323	1.23833610186217	0.641391693778915	0.544722286593575	0.737991787543057	0.134676133892637	0.580306907225449	0.714973787042936	-0.376291964362275	0.747571166056902	1	-0.663585908446134	0.422446160561165	0.970201340412465
Merged-chr8-80656775-1	chr8	80656725	80656825	+	7.67	100000000000	intron (NM_001167898, intron 2 of 7)	ORR1E|LTR|ERVL-MaLR	45736	NM_001167898	333315	Mm.134296	NM_001167898	ENSMUSG00000042353	Frem3	Gm795|NV2	Fras1 related extracellular matrix protein 3	protein-coding	0.96540310476302	0.0199385841386724	0.689511446852129	0.946589731701844	0.102734714849592	0.544722286593575	0.496104039478313	0.703639608077371	0.962306142857875	0.54881067829073	0.34284494388782	0.17423324912104	0.661057656118505	0.368794021266208	0.473601024122542	0.473601024122542	0.674323280840426	0.671116054284948	0.483066967183316	0.181828359559535	0.363859968565408	0.654283345820863	0.618664703665152	0.476930721574371	0.773022065213594	0.611245272874197	0.233476267992186	0.576099597308157	0.233476267992186	0.68631118947535	0.466684697887424	0.759925048466671	0.0820658567978514	0.00932338409979857	0.0119850179704641	0.0199385841386724	0.134676133892637	0.0244014877074807	0.553209946324348	-0.192257611226645	1	1	-0.141913738162128	0.97088155242833	1
Merged-chr1-89721250-1	chr1	89721200	89721300	+	3.84	100000000000	intron (NM_178119, intron 9 of 17)	intron (NM_178119, intron 9 of 17)	-37358	NR_015540	74403	Mm.444291	NR_015540		4933400F21Rik	1700091C04Rik|4930565K10Rik	RIKEN cDNA 4933400F21 gene	ncRNA	0.68631118947535	0.219128780590327	0.0199385841386724	0.857724253110303	0.00932338409979857	0.00932338409979857	0.0119850179704641	0.288448175604311	0.0620513630404476	0.0199385841386724	0.00932338409979857	0.443658752143765	0.165793864884208	0.0199385841386724	0.00932338409979857	0.00932338409979857	0.0346659350187712	0.0244014877074807	0.0326810062159821	0.00932338409979857	0.539528216054417	0.00932338409979857	0.0448302579732339	0.198829939879819	0.0751560925974782	0.0119850179704641	0.00932338409979857	0.00760679975029567	0.00932338409979857	0.0199385841386724	0.00760679975029567	0.00932338409979857	0.599821288293056	0.198829939879819	0.0119850179704641	0.233476267992186	0.134676133892637	0.0244014877074807	0.553209946324348	3.4035898601316	0.332062180581806	1	-1.28094049105339	0.519493765230788	1
Merged-chr4-113932407-1	chr4	113932357	113932457	+	4.66	1e+25	intron (NM_001167878, intron 5 of 57)	MurERV4-int|LTR|ERVK	67096	NM_001167878	242627	Mm.484115	NM_001167876	ENSMUSG00000078598	Skint5	OTTMUSG00000008560|Skint-5	selection and upkeep of intraepithelial T cells 5	protein-coding	0.311697443735554	0.378750102128844	0.0199385841386724	0.443658752143765	0.00932338409979857	0.00932338409979857	0.280811078134363	0.544722286593575	0.0620513630404476	0.0199385841386724	0.266796165266322	0.443658752143765	0.27782012043866	0.0199385841386724	0.165793864884208	0.00932338409979857	0.473601024122542	0.0244014877074807	0.0326810062159821	0.181828359559535	0.00932338409979857	0.210208099284808	0.445515107608653	0.0940543234666092	0.553209946324348	0.611245272874197	0.444517208479669	0.0940543234666092	0.698192740120834	0.0199385841386724	0.87892440467162	0.00932338409979857	0.0820658567978514	0.00932338409979857	0.0119850179704641	0.0199385841386724	0.134676133892637	0.0244014877074807	0.0620513630404476	-0.281163546829892	1	1	1.10163263251992	0.440069477537331	0.975869076850238
Merged-chr15-43487529-2	chr15	43487416	43487615	+	11.465	1100	intron (NM_025736, intron 1 of 10)	RLTR13B1|LTR|ERVK	10286	NM_025736	66736	Mm.244512	NM_025736	ENSMUSG00000022337	Emc2	4921531G14Rik|AV060620|AW209495|Ttc35	ER membrane protein complex subunit 2	protein-coding	0.00932338409979857	0.0199385841386724	0.0199385841386724	0.0326810062159821	0.215582557560423	0.00932338409979857	0.0119850179704641	0.288448175604311	0.0620513630404476	0.0199385841386724	0.0620513630404476	0.17423324912104	0.599821288293056	0.368794021266208	0.00932338409979857	0.00932338409979857	0.0346659350187712	0.0244014877074807	0.714973787042936	0.00932338409979857	0.539528216054417	0.00932338409979857	0.00557651139010016	0.595650206564165	0.0751560925974782	0.0119850179704641	0.233476267992186	0.00760679975029567	0.554137129868567	0.0199385841386724	0.175207326554884	0.00932338409979857	0.0820658567978514	0.00932338409979857	0.665686504240161	0.378750102128844	0.134676133892637	1.38963226289095	1.39010702985112	3.40358919492997	0.332061011611564	1	0.342279345569633	0.890602607987887	1
Merged-chr15-11406828-2	chr15	11406773	11406883	+	4.87	1e+30	Intergenic	RMER17C|LTR|ERVK	-7170	NM_033074	110960	Mm.286061	NM_033074	ENSMUSG00000022241	Tars	D15Wsu59e|ThrRS	threonyl-tRNA synthetase	protein-coding	0.778700079110863	0.378750102128844	0.86619382032866	0.857724253110303	0.504100501680042	0.396730729978452	0.496104039478313	0.544722286593575	0.718712171071084	0.623815777609106	0.567393606745233	0.443658752143765	0.476930721574371	0.0199385841386724	0.537159814253894	0.233476267992186	0.911655317890852	0.445515107608653	0.0326810062159821	0.674323280840426	0.155210339898552	0.00932338409979857	0.832143282996784	0.789626183028141	1.01818514064442	0.0119850179704641	0.618664703665152	0.00760679975029567	0.523466855698508	0.975532487933986	0.175207326554884	0.429516455891764	0.0820658567978514	0.547004231757686	0.34284494388782	0.378750102128844	0.134676133892637	0.791561163439666	0.0620513630404476	-0.705625256194412	0.596869715715168	1	-1.04320782431153	0.232787151431486	0.867984488378163
Merged-chr1-191447658-26	chr1	191447459	191447835	+	23.700384	1.11011011111111e+38	Intergenic	MIR|SINE|MIR	-50606	NM_144880	226849	Mm.205569	NM_144880	ENSMUSG00000026626	Ppp2r5a	PR61alpha	protein phosphatase 2, regulatory subunit B', alpha	protein-coding	0.725161531189349	0.0199385841386724	0.787223430992218	0.749906445022613	0.429516455891764	0.598129578195579	0.777184472631029	0.817666023150535	0.962306142857875	0.77830292239274	1.23990749167786	0.725543502388253	1.15219086507461	1.2127362566718	1.38252568694333	1.41003115504987	1.25612927818398	1.41003115504987	1.27667393328734	1.36704082768391	1.28402887477488	1.3241687794563	1.46576592404603	1.55529711448671	1.61045208802198	1.63575298760226	1.5567263481577	1.49187027877254	1.32791550984828	1.32499679337009	1.42193612383049	1.62827468293469	1.53089129136282	1.73561624099538	1.74704364228586	1.68081799259418	1.66890926495061	1.57445923287211	1.67364285743347	-0.0712100915726453	0.895945643368758	1	-0.438060683027079	0.12335918796427	0.760529652681802
Merged-chr2-144555929-95	chr2	144555193	144556744	+	108.830635	1.11111111111111e+38	promoter-TSS (NM_001252545)	promoter-TSS (NM_001252545)	-261	NM_001252544	27054	Mm.248492	NM_019787	ENSMUSG00000027429	Sec23b	-	SEC23 homolog B, COPII coat complex component	protein-coding	2.58736454429262	2.5656198335824	2.58124381609843	2.6168417286972	2.54480117017988	2.58864451488016	2.54661231755558	2.54118484467075	2.60755418316718	2.61040345499938	2.53372372170222	2.59731152442918	2.52038533160617	2.52140228825505	2.58740133573745	2.58000192204277	2.5663783571456	2.57664127289715	2.55998931976363	2.60417121870077	2.50930319990779	2.51163844482129	2.56042441406844	2.48692294582132	2.49313633625012	2.56409954535882	2.54825791679172	2.53915437705355	2.5618850121124	2.64243025669129	2.49912145979105	2.30833993923659	2.36928658715113	2.34545252705212	2.36313450913372	2.35984039133736	2.30369129701325	2.3562595464807	2.38368826487613	-0.460669462756104	0.0846253894939927	0.743262538051202	-0.0968243507003915	0.702476804318228	1
Merged-chr8-11452185-6	chr8	11452067	11452292	+	9.408334	1.00000000110101e+25	Intergenic	Intergenic	-25750	NR_126558	102132	Mm.37632	NR_126558	ENSMUSG00000096957	E230013L22Rik	AI645545	RIKEN cDNA E230013L22 gene	ncRNA	1.09921004879887	0.378750102128844	0.787223430992218	1.08721119149195	1.18289824307723	0.814336224854982	0.803558541022243	0.771639667201476	0.520946909099747	0.468390305640724	0.877441655629133	1.0333508237722	1.13377798800933	1.09407394354812	0.646656969855628	0.721875856429787	0.0346659350187712	0.445515107608653	0.714973787042936	0.741729180798212	0.539528216054417	0.737991787543057	0.815699887126476	0.595650206564165	0.553209946324348	1.02000866306314	0.519066681012616	0.728076202441744	0.523466855698508	0.68631118947535	0.900808317561654	0.429516455891764	0.0820658567978514	0.0900713481469922	0.0119850179704641	0.0199385841386724	0.134676133892637	0.445515107608653	0.553209946324348	0.719575087314923	0.410688916573055	1	0.294982697350626	0.64517657380278	1
Merged-chr4-136240090-1	chr4	136240040	136240140	+	4.25	1e+25	intron (NM_001008232, intron 17 of 24)	intron (NM_001008232, intron 17 of 24)	-7867	NM_011542	21401	Mm.112	NM_011542	ENSMUSG00000001604	Tcea3	S-II|SII-K1	transcription elongation factor A (SII), 3	protein-coding	0.390170101337298	0.0199385841386724	0.346312387520258	0.311697443735554	0.429516455891764	0.396730729978452	0.165793864884208	0.288448175604311	0.0620513630404476	0.0199385841386724	0.198829939879819	0.785495801427898	0.27782012043866	0.0199385841386724	0.165793864884208	0.233476267992186	0.0346659350187712	0.0244014877074807	0.0326810062159821	0.466684697887424	0.00932338409979857	0.00932338409979857	0.523466855698508	0.544722286593575	0.553209946324348	0.275430426290908	0.00932338409979857	0.0940543234666092	0.181828359559535	0.356401851261549	0.82095824076528	0.181828359559535	0.599821288293056	0.42063425769596	0.544722286593575	0.378750102128844	0.544722286593575	0.0244014877074807	0.803558541022243	0.132679194883247	1	1	0.0221725718443363	1	1
Merged-chr11-78095082-1	chr11	78095032	78095132	+	8.3	1e+19	intron (NM_145430, intron 1 of 2)	intron (NM_145430, intron 1 of 2)	409	NM_145430	216971	Mm.119387	NM_145430	ENSMUSG00000037750	Fam222b	9630020I17Rik	family with sequence similarity 222, member B	protein-coding	0.311697443735554	0.607098302841826	0.346312387520258	0.443658752143765	0.00932338409979857	0.00932338409979857	0.559797456166953	0.544722286593575	0.718712171071084	0.345143858159578	0.266796165266322	0.00760679975029567	0.0119850179704641	0.0199385841386724	0.717484570620051	0.6834330030122	0.0346659350187712	0.0244014877074807	0.483066967183316	0.10452291202433	0.155210339898552	0.00932338409979857	0.34284494388782	0.0199385841386724	0.0751560925974782	0.55918087898966	0.567393606745233	0.535877172784499	0.674323280840426	0.356401851261549	0.378750102128844	0.674323280840426	0.0820658567978514	0.760794236402048	0.75736845669266	1.05930561442089	0.9544151941059	1.0267787802986	0.899668548935524	-2.10382476488977	0.261458689886524	0.97602453718511	1.58435953812731	0.087664434971113	0.691275049303529
Merged-chr13-107096066-8	chr13	107095841	107096206	+	30.975	1.111e+21	Intergenic	Intergenic	73453	NR_015471	100040322	Mm.133867	NR_015471		3830408C21Rik	-	RIKEN cDNA 3830408C21 gene	ncRNA	0.523466855698508	0.607098302841826	0.346312387520258	0.443658752143765	0.215582557560423	0.544722286593575	0.280811078134363	0.544722286593575	0.858756164994939	0.345143858159578	0.443658752143765	0.601375682826066	0.599821288293056	0.558394498995649	0.789626183028141	0.473601024122542	0.674323280840426	0.0244014877074807	0.0326810062159821	0.674323280840426	0.857724253110303	0.871747970656435	1.02827198499884	0.718712171071084	0.916318205716447	0.611245272874197	0.00932338409979857	0.591930033827289	0.715848723966044	0.0199385841386724	0.42063425769596	1.49443728422219	1.55971303497236	1.66389915850465	1.68287846232145	1.64931012738375	1.66890926495061	1.58455700979949	1.58042606102665	0.701288511845366	0.289185404854146	0.997165808090279	-1.05816579874805	0.0771093423107339	0.667572943582273
Merged-chr1-73908559-1	chr1	73908493	73908626	+	3.42	1e+24	Intergenic	Intergenic	-44093	NR_045311	109198	Mm.359721	NR_045311	ENSMUSG00000100301	6030407O03Rik	-	RIKEN cDNA 6030407O03 gene	ncRNA	0.00932338409979857	0.0199385841386724	0.0199385841386724	0.0326810062159821	0.00932338409979857	0.309531669541867	0.0119850179704641	0.288448175604311	0.0620513630404476	0.345143858159578	0.0620513630404476	0.00760679975029567	0.0119850179704641	0.368794021266208	0.717484570620051	0.233476267992186	0.473601024122542	0.445515107608653	0.483066967183316	0.275430426290908	0.716946877958694	0.00932338409979857	0.445515107608653	0.476930721574371	0.553209946324348	0.410232532616803	0.567393606745233	0.34054016877292	0.995188999277553	0.0199385841386724	0.00760679975029567	0.0751560925974782	0.599821288293056	0.198829939879819	0.0119850179704641	0.378750102128844	0.134676133892637	0.0244014877074807	0.378750102128844	-0.00583487537987339	1	1	0.352408625860819	0.89676753625057	1
Merged-chr2-66256719-55	chr2	66255944	66257418	+	213.529633	1.11111111111111e+38	promoter-TSS (NM_001047604)	promoter-TSS (NM_001047604)	-64	NM_001290669	73668	Mm.250868	NM_001047604	ENSMUSG00000034848	Ttc21b	2410066K11Rik|Thm1|aln|mKIAA1992	tetratricopeptide repeat domain 21B	protein-coding	2.62040425055418	2.7080208476366	2.5780949661132	2.62660636657135	2.49550248610156	2.64830176667376	2.56012362772425	2.57871605848843	2.68639418563183	2.72018022525848	2.54520985174988	2.68185678146454	2.64963462091688	2.64316604383506	2.61777541886381	2.61885527987343	2.60271927745274	2.54228172697816	2.63494642784762	2.50840812145194	2.55417755932747	2.6360940465909	2.57067901159335	2.61459904825992	2.58900952309593	2.56683897970151	2.54465335868003	2.56892457417707	2.66119423978618	2.67252510389672	2.64008029898761	2.43643955524225	2.36351097812284	2.49117295741998	2.49543010217897	2.45549949602098	2.40226217394267	2.32102245020164	2.2465585581445	-0.517038544896012	0.0297694651486171	0.55644341014191	-0.11281222044992	0.580829521405234	1
Merged-chr2-128869788-3	chr2	128869640	128870030	+	18.666666	1e+21	intron (NM_024237, intron 1 of 7)	intron (NM_024237, intron 1 of 7)	5903	NM_024237	70370	Mm.5107	NM_024237	ENSMUSG00000027386	Fbln7	1600015H20Rik|AI464334|TM14	fibulin 7	protein-coding	0.00932338409979857	0.378750102128844	0.346312387520258	0.0326810062159821	0.00932338409979857	0.00932338409979857	0.0119850179704641	0.00932338409979857	0.0620513630404476	0.0199385841386724	0.134676133892637	0.443658752143765	0.27782012043866	0.368794021266208	0.165793864884208	0.233476267992186	0.674323280840426	0.671116054284948	0.0326810062159821	0.00932338409979857	0.539528216054417	0.00932338409979857	0.0448302579732339	0.311697443735554	0.773022065213594	0.0119850179704641	0.233476267992186	0.34054016877292	0.654283345820863	0.0199385841386724	0.175207326554884	1.46254780553647	1.11643916275318	1.32637280506149	1.44207701228435	0.952032083798216	0.9544151941059	0.791561163439666	0.553209946324348	-0.483303203248488	1	1	0.257839588664743	1	1
Merged-chr18-32407225-62	chr18	32406591	32407789	+	109.477097	1.11111111111111e+38	intron (NM_001083334, intron 2 of 14)	intron (NM_001083334, intron 2 of 14)	-28906	NR_045403	402767	Mm.385109	NR_045403	ENSMUSG00000097413	A830052D11Rik	-	RIKEN cDNA A830052D11 gene	ncRNA	1.86272165203758	1.89053024003847	1.86080517135438	1.84257870515378	1.69568100895388	1.79707097376455	1.82795996446553	1.72994105574333	2.04729076518833	2.2064359089055	2.33321513907985	2.20685846989764	2.3107156646957	2.34346546099406	2.4252864924562	2.48614530470916	2.49099870509606	2.4121469747839	2.38329735453481	2.38933748693384	2.4142638399225	2.50593646396638	2.52223823740826	2.53629794983097	2.56754166326278	2.52667896764513	2.47394415539398	2.52207630052177	2.52182700583387	2.47969545245661	2.5817100651667	2.3986113556996	2.4064081759991	2.34885942305456	2.37218090791968	2.25166022468288	2.28039848343633	2.38724265126706	2.36285394858268	-0.432073793735987	0.0743333193454471	0.720523998500141	-0.307814464250148	0.145781076486492	0.790654676036554
Merged-chr14-41520910-1	chr14	41520860	41520960	+	4.6	1e+30	Intergenic	B3|SINE|B2	251494	NM_001244671	100042055	Mm.429109	NM_001244671	ENSMUSG00000095226	Gm10377	ENSMUSG00000072606	predicted gene 10377	protein-coding	0.523466855698508	0.0199385841386724	0.346312387520258	0.443658752143765	0.547004231757686	0.175207326554884	0.280811078134363	0.00932338409979857	0.380760741805146	0.54881067829073	0.266796165266322	0.443658752143765	0.695581456960563	0.368794021266208	0.382157546247578	0.619142333661017	0.473601024122542	0.445515107608653	0.483066967183316	0.00932338409979857	0.00932338409979857	0.390170101337298	0.815699887126476	0.00557651139010016	0.0751560925974782	0.714973787042936	0.663890664626893	0.0940543234666092	0.34284494388782	0.788304643199328	0.00760679975029567	0.00932338409979857	0.599821288293056	0.198829939879819	0.665686504240161	0.0199385841386724	0.134676133892637	0.580306907225449	0.0620513630404476	-1.62747651519662	0.419594970411756	1	-0.129293082169634	1	1
Merged-chr1-172654113-19	chr1	172653843	172654318	+	16.088947	1.01000100011e+34	Intergenic	Intergenic	-21106	NM_026725	68440	Mm.33024	NM_026725	ENSMUSG00000026544	Dusp23	1300005N15Rik|LDP-3	dual specificity phosphatase 23	protein-coding	1.50903878636411	1.73408368862567	1.63408193931181	1.57558000538238	1.30373124587964	1.86170561936944	1.41736082512265	1.66612085178272	1.16986963819295	1.4165521125652	1.19298588005026	1.29060391602035	1.42021650625825	1.45124916446819	0.537159814253894	1.08124413037872	0.990218112265388	0.671116054284948	0.984155688648163	0.847098531375322	1.4987698202733	0.842337210375068	0.695581456960563	1.00133759666144	1.01818514064442	1.20315786632091	0.89191636919023	0.873000939784802	1.29083013490857	1.2198211793202	0.72101498318878	1.07128688518498	1.00410724246612	0.641391693778915	0.181828359559535	0.575365105476118	0.134676133892637	0.0244014877074807	0.803558541022243	0.845041278395045	0.263954873769252	0.979377820172785	0.657105300063348	0.273011437796094	0.896954710763817
Merged-chr2-132385317-23	chr2	132385187	132385533	+	10.582609	1.11110001011111e+38	promoter-TSS (NM_144944)	promoter-TSS (NM_144944)	87	NM_144944	246313	Mm.283777	NM_144944	ENSMUSG00000050558	Prokr2	B830005M06Rik|EG-VEGRF2|Gpcr73l1|Gpr73l1|PKR2	prokineticin receptor 2	protein-coding	1.12077015506143	1.1886729963771	1.12705277484043	1.08721119149195	1.03591876370073	1.18136930656018	1.11166789793093	1.34627706465885	1.11029715505596	1.10589563213045	1.16302246043151	1.20102794345678	1.20915762248791	1.2127362566718	1.37639991353108	1.03522000394152	1.25612927818398	1.33627699609724	1.4936273291508	1.11514609511909	1.12677552178192	1.20315786632091	1.10589563213045	1.31483011991538	1.10280875467322	1.20315786632091	1.21833750541257	1.09947747259935	1.3776359108451	1.27648873320067	1.26240853370303	1.28547057449725	0.847098531375322	1.37271750468751	1.2080538703568	0.903282528308353	1.10885038381495	0.952032083798216	0.0620513630404476	-0.249277868454299	0.640507766896802	1	0.191743442986301	0.591590673824087	1
Merged-chr3-142470192-6	chr3	142470111	142470260	+	8.381666	1.10010001e+19	Intergenic	Intergenic	-26749	NM_153564	229898	Mm.459245	NM_153564	ENSMUSG00000040264	Gbp5	5330409J06Rik|Gbp5a	guanylate binding protein 5	protein-coding	0.922034552850826	0.378750102128844	0.86619382032866	0.805757086550055	0.547004231757686	0.837498895275809	0.608582102206327	0.00932338409979857	0.520946909099747	0.728076202441744	0.789626183028141	0.601375682826066	0.830416788118477	0.86619382032866	0.646656969855628	0.473601024122542	0.0346659350187712	0.817320365729263	0.483066967183316	0.466684697887424	0.539528216054417	0.390170101337298	0.189466840002454	0.763161002931978	0.553209946324348	0.611245272874197	0.736775770878233	0.416396401079672	0.181828359559535	0.466684697887424	0.630651307884533	0.715848723966044	0.599821288293056	0.981838637218912	1.02608026962946	1.11001732846801	1.4698458099187	0.791561163439666	0.553209946324348	0.266041136371351	1	1	0.0472316548043951	1	1
Merged-chr7-101271818-1	chr7	101271768	101271868	+	7.27	10	intron (NM_199012, intron 15 of 20)	intron (NM_199012, intron 15 of 20)	30270	NM_001111111	73683	Mm.275744	NM_001111111	ENSMUSG00000047767	Atg16l2	2410118P20Rik	autophagy related 16-like 2 (S. cerevisiae)	protein-coding	0.00932338409979857	0.219128780590327	0.346312387520258	0.0326810062159821	0.547004231757686	0.175207326554884	0.0119850179704641	0.00932338409979857	0.520946909099747	0.0199385841386724	0.00932338409979857	0.00760679975029567	0.27782012043866	0.0199385841386724	0.00932338409979857	0.00932338409979857	0.0346659350187712	0.581574354495984	0.0326810062159821	0.181828359559535	0.00932338409979857	0.496104039478313	0.189466840002454	0.00557651139010016	0.553209946324348	0.0119850179704641	0.00932338409979857	0.416396401079672	0.00760679975029567	0.233476267992186	0.00760679975029567	0.674323280840426	0.445515107608653	1.0202558293221	0.817666023150535	0.844448885499102	0.134676133892637	0.663890664626893	0.803558541022243	3.44070124695515	0.23663948175438	0.949062434920678	0.168149591279416	1	1
Merged-chr3-101021214-3	chr3	101021115	101021286	+	5.84	1.00010001e+30	intron (NM_001167906, intron 1 of 8)	intron (NM_001167906, intron 1 of 8)	8295	NM_001167906	630146	Mm.190915	NM_001099332	ENSMUSG00000086564	Cd101	EWI-101|Gm1016|Gm734|Igsf2	CD101 antigen	protein-coding	0.00932338409979857	0.607098302841826	0.346312387520258	0.0326810062159821	0.429516455891764	0.715848723966044	0.280811078134363	0.445515107608653	0.718712171071084	0.0199385841386724	0.698192740120834	0.00760679975029567	0.0119850179704641	0.368794021266208	0.537159814253894	0.619142333661017	0.867667461434313	0.445515107608653	0.714973787042936	0.614277743242081	0.665686504240161	0.95534719966722	0.815699887126476	0.985342304323539	1.01818514064442	0.714973787042936	0.801513874666575	0.938834312523366	0.602526878951387	0.68631118947535	0.72101498318878	0.429516455891764	0.0820658567978514	0.547004231757686	0.0119850179704641	0.504934915203365	0.134676133892637	0.0244014877074807	0.803558541022243	0.551989479185287	0.57716534197689	1	-0.320460748029263	0.500134653635897	0.995517956562981
Merged-chr16-7558812-23	chr16	7558641	7558961	+	15.269566	1.11110111111111e+38	Intergenic	MTD|LTR|ERVL-MaLR	488966	NM_183188	268859	Mm.370334	NM_021477	ENSMUSG00000008658	Rbfox1	A2bp|A2bp1|Hrnbp1|fox-1	RNA binding protein, fox-1 homolog (C. elegans) 1	protein-coding	1.18883304869263	1.50668546171811	1.16546825570926	1.08721119149195	0.429516455891764	0.837498895275809	0.703639608077371	0.150258427120233	1.30985805890895	1.49575417891074	1.10885038381495	1.33748142885797	1.51030249799262	1.35947525322809	0.943568732351876	1.38629646767239	1.55060937901323	1.29506794293965	1.4936273291508	0.922034552850826	1.32471130756287	1.20315786632091	1.32471130756287	1.36901283506102	1.34118625436244	1.3304744382077	1.38393279482886	1.04953763214139	1.03591876370073	1.09354733214563	1.28727403466815	0.429516455891764	0.0820658567978514	0.198829939879819	0.544722286593575	0.378750102128844	0.134676133892637	0.0244014877074807	0.553209946324348	-0.640781393072081	0.248654398732083	0.964355762622029	-0.696374609626635	0.0405138555088889	0.528933795370962
Merged-chr13-98662383-1	chr13	98662333	98662433	+	7.95	1e+26	Intergenic	ORR1D2|LTR|ERVL-MaLR	-24973	NM_026685	68344	Mm.28766	NM_026685	ENSMUSG00000046082	Tmem174	0610009B10Rik|AA986094	transmembrane protein 174	protein-coding	0.00932338409979857	0.0199385841386724	0.0199385841386724	0.0326810062159821	0.345143858159578	0.00932338409979857	0.0119850179704641	0.288448175604311	0.520946909099747	0.345143858159578	0.643038896246984	0.00760679975029567	0.476930721574371	0.23761812796359	0.592852140161625	0.00932338409979857	0.0346659350187712	0.445515107608653	0.714973787042936	0.715848723966044	0.857724253110303	0.210208099284808	0.714973787042936	0.311697443735554	0.553209946324348	0.611245272874197	0.663890664626893	0.884267914693814	0.429516455891764	0.233476267992186	0.674323280840426	0.896434768971748	0.599821288293056	0.779444470408614	0.181828359559535	0.737991787543057	0.134676133892637	0.740838795377075	0.0620513630404476	1.63358065961349	0.13940673239681	0.845274479880531	0.544193472973486	0.544866084768465	1
Merged-chr15-61649982-2	chr15	61649932	61650033	+	8.23	1.001e+15	Intergenic	Intergenic	124469	NR_040350	432956	Mm.404918	NR_040350		D030024E09Rik	-	RIKEN cDNA D030024E09 gene	ncRNA	0.444517208479669	0.607098302841826	0.346312387520258	0.443658752143765	0.00932338409979857	0.0721869808752107	0.496104039478313	0.00932338409979857	0.858756164994939	1.06994150291474	0.804030243557775	0.00760679975029567	0.476930721574371	0.690097257777185	0.165793864884208	0.559797456166953	0.867667461434313	0.0244014877074807	0.483066967183316	0.741729180798212	0.539528216054417	0.210208099284808	0.523466855698508	0.476930721574371	0.416396401079672	0.611245272874197	0.567393606745233	0.416396401079672	0.00932338409979857	0.68631118947535	0.702009168059454	0.429516455891764	0.0820658567978514	0.00932338409979857	0.34284494388782	0.0199385841386724	0.134676133892637	0.0244014877074807	0.553209946324348	0.0978512429603946	1	1	0.220813144404034	0.96933706315085	1
Merged-chr1-73078921-1	chr1	73078855	73078988	+	7.13	100000000000	Intergenic	Intergenic	54335	NR_038002	69449	Mm.250447	NR_038001	ENSMUSG00000101968	1700027A15Rik	-	RIKEN cDNA 1700027A15 gene	ncRNA	0.933325158385489	0.952032083798216	0.346312387520258	0.946589731701844	0.00932338409979857	0.175207326554884	0.280811078134363	0.00932338409979857	0.0620513630404476	0.915922165298707	0.134676133892637	0.17423324912104	0.0119850179704641	0.0199385841386724	0.00932338409979857	0.00932338409979857	0.0346659350187712	0.0244014877074807	0.0326810062159821	0.00932338409979857	0.665686504240161	0.00932338409979857	0.0448302579732339	0.311697443735554	0.0751560925974782	0.0119850179704641	0.00932338409979857	0.0940543234666092	0.464282149038289	0.0199385841386724	0.0751560925974782	0.181828359559535	0.0820658567978514	0.00932338409979857	0.34284494388782	0.378750102128844	0.134676133892637	0.0244014877074807	0.553209946324348	3.81283403061071	0.274121377244395	0.985958572043715	0.682565538122539	0.800003627452733	1
Merged-chr18-44759143-2	chr18	44759072	44759204	+	6.86	1e+19	intron (NM_001085373, intron 2 of 18)	intron (NM_001085373, intron 2 of 18)	53044	NM_001085373	328949	Mm.312511	NM_001033406	ENSMUSG00000071856	Mcc	D18Ertd451e|E330037C19	mutated in colorectal cancers	protein-coding	0.181828359559535	0.378750102128844	0.558394498995649	0.0326810062159821	0.215582557560423	0.396730729978452	0.0119850179704641	0.00932338409979857	0.520946909099747	0.846547244821697	0.134676133892637	0.00760679975029567	0.476930721574371	0.368794021266208	0.00932338409979857	0.559797456166953	0.674323280840426	0.671116054284948	0.483066967183316	0.00932338409979857	0.363859968565408	0.737991787543057	0.34284494388782	0.0940543234666092	0.0751560925974782	0.161564776243365	0.233476267992186	0.215582557560423	0.00760679975029567	0.0199385841386724	0.0751560925974782	0.00932338409979857	0.0820658567978514	0.99297781084976	0.846547244821697	0.995728266008592	0.9544151941059	0.925626789493564	0.803558541022243	0.228279674907085	0.999999999999991	1	-0.45714617576635	1	1
Merged-chr3-11194191-2	chr3	11194140	11194243	+	4.09	1.0000000000001e+24	Intergenic	Intergenic	650168	NR_040751	100038545	Mm.388494	NR_040751	ENSMUSG00000104015	Gm10745	ENSMUSG00000074696	predicted gene 10745	ncRNA	0.826403855901872	1.05372041559511	0.689511446852129	0.749906445022613	0.429516455891764	0.598129578195579	0.608582102206327	0.288448175604311	0.0620513630404476	0.345143858159578	0.443658752143765	0.601375682826066	0.599821288293056	0.690097257777185	0.382157546247578	0.233476267992186	0.0346659350187712	0.445515107608653	0.0326810062159821	0.181828359559535	0.155210339898552	0.210208099284808	0.65260339228053	0.198829939879819	0.0751560925974782	0.611245272874197	0.736775770878233	0.535877172784499	0.857724253110303	0.87261066058355	0.512046642326883	0.00932338409979857	0.0820658567978514	0.00932338409979857	0.0119850179704641	0.0199385841386724	0.134676133892637	0.0244014877074807	0.0620513630404476	-0.171444095178848	1	1	1.05484203178391	0.108275347397254	0.734583148834574
Merged-chr15-44758311-1	chr15	44758261	44758361	+	4.25	1e+25	intron (NM_176998, intron 1 of 7)	intron (NM_176998, intron 1 of 7)	-5853	NM_178765	319613	Mm.207715	NM_176998	ENSMUSG00000022340	Sybu	Golsyn	syntabulin (syntaxin-interacting)	protein-coding	0.00932338409979857	0.0199385841386724	0.0199385841386724	0.0326810062159821	0.102734714849592	0.00932338409979857	0.0119850179704641	0.00932338409979857	0.718712171071084	0.345143858159578	0.00932338409979857	0.00760679975029567	0.410232532616803	0.0199385841386724	0.00932338409979857	0.00932338409979857	0.0346659350187712	0.0244014877074807	0.0326810062159821	0.00932338409979857	0.00932338409979857	0.00932338409979857	0.00557651139010016	0.00557651139010016	0.0751560925974782	0.0119850179704641	0.444517208479669	0.00760679975029567	0.00557651139010016	0.0199385841386724	0.82095824076528	0.00932338409979857	0.599821288293056	0.00932338409979857	0.0119850179704641	0.0199385841386724	0.134676133892637	0.0244014877074807	0.0620513630404476	0	1	1	4.53020423020833	0.150555266137799	0.796547483411077
Merged-chr5-31001198-2	chr5	31001135	31001261	+	6.575	11	Intergenic	ID_B1|SINE|B4	32521	NM_053085	69852	Mm.57874	NM_053085	ENSMUSG00000006642	Tcf23	2010002O16Rik|Out|bHLHa24	transcription factor 23	protein-coding	0.181828359559535	0.378750102128844	0.558394498995649	0.0326810062159821	0.00932338409979857	0.396730729978452	0.496104039478313	0.288448175604311	0.718712171071084	0.345143858159578	0.382157546247578	0.443658752143765	0.599821288293056	0.558394498995649	0.68631118947535	0.233476267992186	0.473601024122542	0.0244014877074807	0.483066967183316	0.00932338409979857	0.00932338409979857	0.210208099284808	0.0448302579732339	0.00557651139010016	0.0751560925974782	0.611245272874197	0.00932338409979857	0.507682537939329	0.0381715905868842	0.0199385841386724	0.42063425769596	0.871747970656435	0.599821288293056	1.0333508237722	0.967736287836064	0.693138471498439	0.9544151941059	0.445515107608653	0.803558541022243	-2.54537990940619	0.165539762964903	0.874396189508927	2.44934756927121	0.197008376465038	0.842742346745667
Merged-chr13-103807678-8	chr13	103807454	103807832	+	19.526251	1000111111010000	Intergenic	RLTR49|LTR|ERVK	-43061	NM_172592	218543	Mm.458176	NM_172592	ENSMUSG00000032621	Srek1	8430401B01|AI450757|AI462342|SRrp508|SRrp86|Sfrs12|Srsf12	splicing regulatory glutamine/lysine-rich protein 1	protein-coding	1.28140744369137	1.40685539556419	1.55529711448671	1.30109860937946	1.52348469874266	1.67297257918894	1.34627706465885	1.66612085178272	0.65260339228053	1.06994150291474	0.916318205716447	1.11166789793093	0.981838637218912	0.991110350834824	0.844448885499102	0.473601024122542	0.812613560554445	0.445515107608653	0.868702139763776	0.832143282996784	0.539528216054417	0.210208099284808	0.34284494388782	0.68631118947535	0.553209946324348	0.275430426290908	0.233476267992186	0.656300997535002	0.898521974996037	0.68631118947535	0.175207326554884	0.34054016877292	0.599821288293056	0.641391693778915	0.544722286593575	0.378750102128844	1.10885038381495	0.663890664626893	0.963709968025386	-0.120033502440478	0.882068641882511	1	0.724233068079082	0.535868285406073	1
Merged-chr3-9940230-9	chr3	9940137	9940373	+	11.011111	1e+38	Intergenic	Intergenic	-72330	NM_001272097	16592	Mm.741	NM_010634	ENSMUSG00000027533	Fabp5	E-FABP|Fabpe|Klbp|PA-FABP|mal1	fatty acid binding protein 5, epidermal	protein-coding	0.55918087898966	1.02100520133537	0.86619382032866	0.618664703665152	0.703639608077371	0.715848723966044	0.777184472631029	0.703639608077371	1.04122270995745	0.846547244821697	0.804030243557775	0.871747970656435	0.884267914693814	0.0199385841386724	1.05889754106211	0.812613560554445	0.911655317890852	0.926143731739316	0.984155688648163	0.416396401079672	0.716946877958694	0.210208099284808	0.695581456960563	0.595650206564165	0.916318205716447	0.714973787042936	0.663890664626893	0.698192740120834	0.857724253110303	0.544722286593575	0.378750102128844	1.47171844385887	1.46429068408694	1.32173260639936	1.27570269947752	1.07936890033872	0.134676133892637	1.15972663651665	1.20315786632091	-1.3606798203582	0.132238944578092	0.835447460681891	0.0565474797857537	1	1
Merged-chr8-116021938-30	chr8	116021754	116022099	+	42.825001	1.11111111011111e+38	Intergenic	Intergenic	-315032	NM_001025577	17132	Mm.275549	NM_001025577		Maf	2810401A20Rik|A230108G15Rik|AW047063|c-maf	avian musculoaponeurotic fibrosarcoma (v-maf) AS42 oncogene homolog	protein-coding	1.86096483401363	1.95980424040178	1.96759481763309	1.8474445159667	1.85770457475168	2.08894779871957	1.95515215271591	1.95793465626383	1.8272083556849	1.96530486218554	1.79155168643063	1.74494886693212	1.89534690346214	2.01361736665884	1.49989267951076	1.66691813571724	1.48383562217884	1.49857521587903	1.61414218070079	1.66698730953343	1.57089919948722	1.49002337085343	1.23409935752281	1.41736082512265	1.17547930343137	1.46055230099563	1.5567263481577	1.57450892175098	1.49565167479943	1.58290813596428	1.31839165179046	0.00932338409979857	0.0820658567978514	0.00932338409979857	0.34284494388782	0.378750102128844	0.134676133892637	0.445515107608653	0.0620513630404476	0.0612892816670994	0.935030942448056	1	0.633245582960881	0.0654931624321249	0.63300107542945
Merged-chr15-73184701-98	chr15	73183904	73185774	+	60.177959	1.11111111111111e+38	5' UTR (NM_153178, exon 1 of 19)	5' UTR (NM_153178, exon 1 of 19)	108	NM_153178	239528	Mm.23095	NM_153178		Ago2	1110029L17Rik|2310051F07Rik|AI225898|AL022874|AW546247|ENSMUSG00000072493|Eif2c2|Gerp95|Gm10365|mKIAA4215	argonaute RISC catalytic subunit 2	protein-coding	2.34817045869605	2.26125308186389	2.38851609033486	2.30236783401625	2.4127660360245	2.28378410800958	2.32980576600734	2.34218134141222	2.22637201187881	2.18008773296068	2.36966513771114	2.23325596237635	2.28290495151672	2.32691184168509	2.24432793907092	2.25878443772039	2.2588261793157	2.16455668130542	2.2416111707349	2.35457667246681	2.19850708177573	2.23939548433915	2.21979026495847	2.2906825075874	2.22044899087388	2.20789388066921	2.17435076186034	2.28121738140322	2.31699429723919	2.14949938176034	2.13011926782977	2.3326399218035	2.35329951614896	2.3933764894227	2.39919267313985	2.41489145058897	2.34576154039744	2.37940455373917	2.36416395159952	-0.197482590806633	0.494855724256937	1	-0.269643622619462	0.236390532344262	0.871031726025502
Merged-chr8-37062871-3	chr8	37062805	37062939	+	6.89	1.01e+28	Intergenic	Intergenic	-38634	NR_126063	414128	Mm.450976	NR_126063		G630064G18Rik	-	RIKEN cDNA G630064G18 gene	ncRNA	0.444517208479669	0.378750102128844	0.558394498995649	0.311697443735554	0.215582557560423	0.175207326554884	0.496104039478313	0.544722286593575	0.718712171071084	0.77830292239274	0.567393606745233	0.17423324912104	0.884267914693814	0.690097257777185	0.382157546247578	0.233476267992186	0.674323280840426	0.817320365729263	0.483066967183316	0.715848723966044	0.539528216054417	0.95534719966722	0.189466840002454	0.818385676318896	0.416396401079672	0.97525666563647	0.567393606745233	0.791561163439666	0.500884866567804	0.788304643199328	0.34054016877292	0.429516455891764	0.0820658567978514	0.198829939879819	0.34284494388782	0.0199385841386724	0.134676133892637	0.0244014877074807	0.378750102128844	1.57083960619863	0.0999431477816631	0.773556008540441	0.468772572699009	0.697274559441918	1
Merged-chr17-3022504-18	chr17	3022240	3022615	+	8.998889	1.00000101011011e+38	Intergenic	Intergenic	61756	NR_003519	328734	Mm.335641	NR_003519		Pisd-ps2	D030013I16Rik	phosphatidylserine decarboxylase, pseudogene 2	pseudo	0.991110350834824	1.46065096133273	1.0623494248193	0.946589731701844	1.09559141859156	1.0981568180186	1.17379961071847	1.43065759212837	1.11029715505596	1.10589563213045	0.804030243557775	1.25661865654017	1.01904531724701	0.86619382032866	1.24413026136583	1.18677511267004	1.11459303358156	1.00547527472388	0.868702139763776	0.789626183028141	1.32471130756287	1.03472877984879	1.0981568180186	1.30373124587964	0.553209946324348	1.30734185435044	1.34753928452273	0.770035090481855	1.4729631703687	1.20385672786332	1.406553807093	1.23833610186217	1.20198598383086	0.920493695595725	1.14610346028795	1.03761883466329	1.10885038381495	1.34753928452273	1.22693540396438	-0.399113737587034	0.568210232796338	1	0.456198808247921	0.371572753637729	0.947829306476194
Merged-chr3-52217891-1	chr3	52217816	52217967	+	14.8	10	Intergenic	B3|SINE|B2	-50446	NM_019739	56458	Mm.29891	NM_019739		Foxo1	AI876417|Afxh|FKHR|Fkhr1|Foxo1a	forkhead box O1	protein-coding	0.00932338409979857	0.0199385841386724	0.0199385841386724	0.0326810062159821	0.00932338409979857	0.00932338409979857	0.0119850179704641	0.445515107608653	0.0620513630404476	0.468390305640724	0.382157546247578	0.725543502388253	0.0119850179704641	0.484183400254559	0.00932338409979857	0.00932338409979857	0.0346659350187712	0.445515107608653	0.0326810062159821	0.181828359559535	0.00932338409979857	0.210208099284808	0.00557651139010016	0.0940543234666092	0.553209946324348	0.0119850179704641	0.00932338409979857	0.00760679975029567	0.141598907722678	0.0199385841386724	0.265548524140211	0.575365105476118	0.0820658567978514	1.26578926440312	0.924319761803332	0.781179550486502	0.134676133892637	0.0244014877074807	0.0620513630404476	2.52761651870072	0.533696840849222	1	0.43420881727908	1	1
Merged-chr13-9029817-1	chr13	9029767	9029867	+	9.55	1000000000000	Intergenic	Lx2|LINE|L1	-33805	NM_027000	69237	Mm.41800	NM_027000	ENSMUSG00000021149	Gtpbp4	2610028C09Rik|Crfg|Gtpbp3|NGB|Nog1	GTP binding protein 4	protein-coding	0.523466855698508	0.607098302841826	0.0199385841386724	0.311697443735554	0.215582557560423	0.00932338409979857	0.0119850179704641	0.00932338409979857	0.718712171071084	1.06994150291474	0.661828986038109	0.443658752143765	0.695581456960563	0.830416788118477	0.537159814253894	0.473601024122542	0.674323280840426	0.445515107608653	0.0326810062159821	0.515058749299267	0.155210339898552	0.54881067829073	0.34284494388782	0.00557651139010016	0.0751560925974782	0.0119850179704641	0.567393606745233	0.161564776243365	0.084837502437866	0.0199385841386724	0.512046642326883	0.515058749299267	0.0820658567978514	0.34284494388782	0.0119850179704641	0.693138471498439	0.134676133892637	0.0244014877074807	0.0620513630404476	-0.121609145231139	1	1	1.09728344393135	0.478929883865656	0.988992317136984
Merged-chr17-57246088-7	chr17	57246006	57246212	+	7.518571	1.1001000100011e+38	intron (NM_030084, intron 2 of 16)	Lx8|LINE|L1	1361	NM_001308074	78308	Mm.28468	NM_030084	ENSMUSG00000005823	Gpr108	1810015L19Rik|AA589464|C79132|Lustr2	G protein-coupled receptor 108	protein-coding	0.444517208479669	0.7617176861038	0.558394498995649	0.0326810062159821	0.641391693778915	0.649691699734329	0.703639608077371	0.544722286593575	1.11029715505596	0.817320365729263	0.877441655629133	0.17423324912104	0.884267914693814	0.690097257777185	1.02131321994474	0.881190014309572	1.11459303358156	0.817320365729263	0.714973787042936	1.02608026962946	0.773022065213594	0.779444470408614	0.92727308222281	0.595650206564165	0.916318205716447	0.97525666563647	0.801513874666575	0.918653098924225	0.34284494388782	0.911002645417026	1.00547527472388	0.674323280840426	0.847098531375322	0.641391693778915	0.665686504240161	0.693138471498439	0.134676133892637	0.663890664626893	0.803558541022243	-0.16264699844141	0.733644560671037	1	0.198572343424706	0.744517914962776	1
Merged-chr16-4273680-2	chr16	4273608	4273753	+	5.935	1.0000000001e+25	Intergenic	PB1D7|SINE|Alu	44451	NR_003628	436332	Mm.478141	NM_001013830	ENSMUSG00000089645	Gm5766	EG436332	ribosomal protein L7a pseudogene	pseudo	0.444517208479669	0.0199385841386724	0.689511446852129	0.443658752143765	0.800203298897239	0.544722286593575	0.280811078134363	0.00932338409979857	0.718712171071084	0.54881067829073	0.834401492594468	0.785495801427898	0.0119850179704641	0.690097257777185	0.382157546247578	0.233476267992186	0.473601024122542	0.760794236402048	0.984155688648163	0.181828359559535	0.773022065213594	0.871747970656435	0.0448302579732339	0.651291789140854	0.553209946324348	0.275430426290908	0.444517208479669	0.475993829478635	0.34284494388782	0.356401851261549	0.87892440467162	0.181828359559535	0.0820658567978514	0.198829939879819	0.0119850179704641	0.378750102128844	0.544722286593575	0.0244014877074807	0.0620513630404476	1.53168973185522	0.182813054926112	0.903453219644897	0.717322636019596	0.616861580761371	1
Merged-chr9-114395427-4	chr9	114395362	114395486	+	8.1075	101001000001	Intergenic	ORR1A3|LTR|ERVL-MaLR	-4712	NM_019922	56693	Mm.20904	NM_019922	ENSMUSG00000032431	Crtap	5730529N23Rik|CASP|Leprel3|P3h5	cartilage associated protein	protein-coding	0.933325158385489	0.695581456960563	1.088480180098	0.946589731701844	0.97525666563647	0.86619382032866	0.833553875853566	0.544722286593575	0.0620513630404476	0.345143858159578	0.382157546247578	0.443658752143765	0.599821288293056	0.0199385841386724	0.382157546247578	0.233476267992186	0.473601024122542	0.445515107608653	0.483066967183316	0.181828359559535	0.363859968565408	0.54881067829073	0.0448302579732339	0.476930721574371	0.553209946324348	0.488507548239177	0.444517208479669	0.0940543234666092	0.429516455891764	0.356401851261549	0.175207326554884	0.429516455891764	0.0820658567978514	0.760794236402048	1.00494803987991	0.378750102128844	0.134676133892637	0.0244014877074807	0.803558541022243	0.378173805836597	0.808237522055526	1	0.0527210176929145	1	1
Merged-chr3-104568668-3	chr3	104568581	104568748	+	12.903333	1e+21	Intergenic	Intergenic	-56746	NM_001025067	269473	Mm.34855	NM_001025067	ENSMUSG00000032913	Lrig2	4632419I10Rik|BB096938|LIG-2	leucine-rich repeats and immunoglobulin-like domains 2	protein-coding	0.00932338409979857	0.0199385841386724	0.346312387520258	0.0326810062159821	0.00932338409979857	0.396730729978452	0.496104039478313	0.288448175604311	0.0620513630404476	0.345143858159578	0.00932338409979857	0.674323280840426	0.0119850179704641	0.0199385841386724	0.165793864884208	0.473601024122542	0.0346659350187712	0.445515107608653	0.0326810062159821	0.181828359559535	0.155210339898552	0.54881067829073	0.0448302579732339	0.00557651139010016	0.0751560925974782	0.488507548239177	0.00932338409979857	0.00760679975029567	0	0.356401851261549	0.00760679975029567	1.17379961071847	1.00410724246612	1.34263697169607	1.23712863078483	0.878065988879574	0.9544151941059	0.663890664626893	0.963709968025386	0.509713473884841	0.794549164580891	1	-0.310513428224157	1	1
Merged-chr6-85868233-25	chr6	85868059	85868609	+	13.6564	1.10011010111111e+38	exon (NM_053096, exon 3 of 3)	exon (NM_053096, exon 3 of 3)	803	NM_053096	93673	Mm.24251	NM_053096	ENSMUSG00000033634	Cml2	-	camello-like 2	protein-coding	1.20519789069596	1.49723654195986	1.03761883466329	0.946589731701844	1.09559141859156	0.976334061146363	1.22693540396438	1.11615483013355	1.47287534592909	1.61700213933595	1.5034402764074	1.72336068721032	1.55021623815013	1.63524863516914	1.14799681555904	1.33300540342425	1.53861331014732	1.33627699609724	1.32903992255215	1.39508842330058	1.05930561442089	1.41865495934694	0.846547244821697	1.31483011991538	1.38393279482886	1.1000861490642	1.10885038381495	1.26190081625703	1.42147137391313	1.36901283506102	1.19158691819873	0.575365105476118	1.00410724246612	0.725543502388253	0.466684697887424	0.649691699734329	0.134676133892637	0.445515107608653	0.0620513630404476	-0.0187376326366772	0.912962295254363	1	0.397073931521506	0.478692466445362	0.988863554951462
Merged-chr6-37871098-67	chr6	37870262	37871823	+	237.200592	1.11111111111111e+38	5' UTR (NM_001272064, exon 1 of 19)	5' UTR (NM_001272064, exon 1 of 19)	231	NM_145076	21848	Mm.41063	NM_145076		Trim24	A130082H20Rik|AI447469|D430004I05Rik|TIF1|TIF1-alpha|TIF1alpha|Tif1a	tripartite motif-containing 24	protein-coding	2.73897041466691	2.6912206316813	2.71659407289034	2.72362586200492	2.69459730478613	2.73486978837821	2.71133781534871	2.72481198469715	2.7061436416709	2.66020403424486	2.70789828989569	2.66852538357884	2.69428366072185	2.63896469974412	2.68760800229818	2.68054284142427	2.62763072424049	2.62722115911788	2.67520108619891	2.63560218514297	2.61371499130258	2.72050463403082	2.68506707479603	2.65221058860186	2.64669821324526	2.62451078873695	2.63416006315491	2.63695403066473	2.61441253347488	2.65271455013652	2.70549216468536	2.65402019007108	2.59636255572718	2.70574031400237	2.72095342737622	2.73257245804426	2.72530856108424	2.75570894812397	2.74595671995443	-0.414922874488632	0.097831532023362	0.768322524273087	-0.291039871412661	0.199084509932791	0.845052136221744
Merged-chr1-185052849-12	chr1	185052697	185052990	+	9.753333	1.101000111011e+35	Intergenic	ORR1B1|LTR|ERVL-MaLR	-53294	NM_145515	226778	Mm.7445	NM_145515	ENSMUSG00000026620	Mark1	AW491150|B930025N23Rik|Emk3|Par-1c|mKIAA1477|mPar-1c	MAP/microtubule affinity regulating kinase 1	protein-coding	0.311697443735554	0.952032083798216	0.787223430992218	0.0326810062159821	0.547004231757686	0.787223430992218	0.496104039478313	0.544722286593575	0.858756164994939	1.08905205833636	1.03522000394152	0.725543502388253	1.13377798800933	1.07217763234639	0.897171182441964	0.940168269450045	0.911655317890852	1.31770323424647	1.43792237241597	0.922034552850826	1.42559969176226	1.08062619304267	0.881616949508853	0.942643353347282	0.773022065213594	1.17236841199546	1.20929491845747	0.956729007605235	1.11103193221373	1.55425285003425	0.575365105476118	0.429516455891764	1.20198598383086	0.198829939879819	0.665686504240161	0.0199385841386724	0.544722286593575	0.279567551777268	0.553209946324348	0.88292327471392	0.113080435912568	0.793970899998992	0.937756246419187	0.116256636956585	0.750157052674841
Merged-chr8-109563725-1	chr8	109563663	109563788	+	6.75	1e+26	intron (NM_178380, intron 1 of 26)	intron (NM_178380, intron 1 of 26)	1876	NM_178380	64340	Mm.23705	NM_178380	ENSMUSG00000037993	Dhx38	5730550P09Rik|AI325984|AW540902|Ddx38|Prp16|mKIAA0224	DEAH (Asp-Glu-Ala-His) box polypeptide 38	protein-coding	0.582922620780328	0.0199385841386724	0.689511446852129	0.443658752143765	0.703639608077371	0.396730729978452	0.777184472631029	0.817666023150535	0.0620513630404476	0.54881067829073	0.443658752143765	0.826403855901872	0.27782012043866	0.690097257777185	0.646656969855628	0.473601024122542	0.674323280840426	0.445515107608653	0.483066967183316	0.698192740120834	0.896434768971748	0.54881067829073	0.34284494388782	0.00557651139010016	0.854300586633818	0.275430426290908	0.444517208479669	0.82095824076528	0.141598907722678	0.356401851261549	0.630651307884533	0.00932338409979857	0.0820658567978514	0.42063425769596	0.665686504240161	0.504934915203365	0.134676133892637	0.791561163439666	0.378750102128844	0.830013073472747	0.352728678498364	1	0.826454519703716	0.628987047553347	1
Merged-chr14-21078163-2	chr14	21078099	21078227	+	6.895	1.1e+10	intron (NM_001243041, intron 1 of 10)	intron (NM_001243041, intron 1 of 10)	2011	NM_001243041	11534	Mm.188734	NM_134079	ENSMUSG00000039197	Adk	2310026J05Rik|5033405D03Rik|AI255373|AI987814|Ak	adenosine kinase	protein-coding	0.444517208479669	0.378750102128844	0.346312387520258	0.695581456960563	0.897171182441964	0.649691699734329	0.777184472631029	1.1711710174258	0.0620513630404476	0.0199385841386724	0.00932338409979857	0.17423324912104	0.0119850179704641	0.558394498995649	0.537159814253894	0.00932338409979857	0.0346659350187712	0.0244014877074807	0.483066967183316	0.181828359559535	0.00932338409979857	0.654283345820863	0.445515107608653	0.00557651139010016	0.0751560925974782	0.0119850179704641	0.00932338409979857	0.416396401079672	0.554137129868567	0.0199385841386724	0.42063425769596	0.674323280840426	0.0820658567978514	0.00932338409979857	0.34284494388782	0.0199385841386724	0.134676133892637	0.0244014877074807	0.0620513630404476	0.633235332702986	0.999999999999996	1	1.26429896585673	0.357661994300072	0.939098457603922
Merged-chr15-73724829-44	chr15	73724511	73725146	+	70.817726	1.11111111111111e+38	promoter-TSS (NM_001166388)	promoter-TSS (NM_001166388)	-102	NM_001166388	19245	Mm.390807	NM_008975	ENSMUSG00000059895	Ptp4a3	AV088979|Prl-3|pPtp4a3	protein tyrosine phosphatase 4a3	protein-coding	1.99156883307439	1.66454594085948	2.04353793659944	1.92640228564742	2.07807054496018	2.01031013465138	2.04812643788012	1.98021896023814	1.82107266561893	1.57076660684804	2.04836706440144	1.87861723228914	1.79444004304297	2.02364104974358	1.88483356883194	1.88729221352957	1.92733092237008	2.01865899011711	1.9254202489454	1.99999851634184	1.90167898056806	1.91838610718197	1.60929083877397	1.70894432648364	1.78192435197149	1.72669720945479	1.7581243448081	1.89750703453396	1.68243122524308	1.80011106586226	1.83497766115013	2.0868599802171	1.95839618749931	2.15178668198292	2.16614020080191	2.2338473311427	2.12653322510324	2.18608876025635	2.14424523521	0.00757454101386987	1	1	0.309226541083444	0.35740852801165	0.939011737944217
Merged-chr10-39192909-39	chr10	39192743	39193105	+	38.944359	1.11111111111111e+38	Intergenic	Intergenic	-29130	NM_001127376	327743	Mm.208111	NM_001127376	ENSMUSG00000062074	Wisp3	CCN6|ENSMUSG00000062074|Gm735|WISP-3	WNT1 inducible signaling pathway protein 3	protein-coding	1.67653123836345	1.89053024003847	1.57014663245584	1.68735312256926	1.63358493998532	1.57153502353661	1.74956358664963	1.76171167594204	1.52484184625216	1.84499087856478	1.66159199905739	1.49002337085343	1.6952934109861	1.71697673929145	1.57515884012952	1.88353042613178	1.77133022212546	1.61700213933595	1.27667393328734	1.70252045177574	1.61531407773095	1.27449489526445	1.52149170359164	1.7815494417362	1.83621382623985	1.64172332761342	1.5567263481577	1.57571475903146	1.65956991911862	1.7705419034762	1.44419315430393	1.74208056603897	1.80753040679683	1.603653754714	1.69342274765853	1.73317363734082	1.51265830831652	2.00828976331836	1.95826633418213	-0.639548310166828	0.118000257875238	0.804492489057969	-0.402155140365945	0.196793959762836	0.842559825793109
Merged-chr4-148715586-18	chr4	148715508	148715687	+	8.208889	1.01010100010001e+36	Intergenic	Intergenic	72280	NM_001085505	230909	Mm.332067	NM_001085505	ENSMUSG00000070577	Gm572	b2b1167Clo	predicted gene 572	protein-coding	0.649691699734329	1.25328657493524	1.03761883466329	0.618664703665152	1.03591876370073	0.837498895275809	1.12724471410264	1.26645595756359	0.920493695595725	1.14245564501804	0.980753577673637	1.08905205833636	1.00133759666144	1.07217763234639	0.943568732351876	0.721875856429787	0.867667461434313	1.14271974647034	0.714973787042936	0.886893833111307	1.36049035066748	0.927571545809102	0.846547244821697	1.00133759666144	0.916318205716447	0.488507548239177	0.444517208479669	0.985342304323539	0.554137129868567	0.544722286593575	0.598683470498043	1.1259338315467	1.00410724246612	0.672979446836147	0.34284494388782	1.13697711760503	0.9544151941059	0.663890664626893	0.803558541022243	0.815166161928334	0.166161507077295	0.875319936732038	-0.371278498990611	0.481130443661805	0.990185743490914
Merged-chr11-103733726-1	chr11	103733661	103733791	+	4.05	1e+25	exon (NM_011719, exon 2 of 4)	exon (NM_011719, exon 2 of 4)	16095	NM_011719	22412	Mm.215161	NM_011719	ENSMUSG00000018486	Wnt9b	Wnt14b|Wnt15|clf|clf1|wnt-14b|wnt-15	wingless-type MMTV integration site family, member 9B	protein-coding	0.00932338409979857	0.219128780590327	0.0199385841386724	0.0326810062159821	0.00932338409979857	0.175207326554884	0.0119850179704641	0.00932338409979857	0.0620513630404476	0.345143858159578	0.00932338409979857	0.00760679975029567	0.0119850179704641	0.0199385841386724	0.165793864884208	0.00932338409979857	0.0346659350187712	0.0244014877074807	0.0326810062159821	0.00932338409979857	0.00932338409979857	0.210208099284808	0.00557651139010016	0.0940543234666092	0.0751560925974782	0.0119850179704641	0.00932338409979857	0.00760679975029567	0.523466855698508	0.0199385841386724	0.787223430992218	0.181828359559535	0.599821288293056	0.00932338409979857	0.0119850179704641	0.0199385841386724	0.134676133892637	0.0244014877074807	0.553209946324348	-0.103110479709568	1	1	2.91594304484407	0.123795803612627	0.760749499372818
Merged-chr19-41357305-2	chr19	41357237	41357373	+	4.53	1.00000001e+38	intron (NM_031376, intron 2 of 16)	intron (NM_031376, intron 2 of 16)	27765	NM_031376	83490	Mm.222266	NM_031376	ENSMUSG00000025017	Pik3ap1	1810044J04Rik|BCAP	phosphoinositide-3-kinase adaptor protein 1	protein-coding	0.444517208479669	0.378750102128844	0.346312387520258	0.443658752143765	0.00932338409979857	0.396730729978452	0.280811078134363	0.00932338409979857	0.718712171071084	0.0199385841386724	0.34284494388782	0.00760679975029567	0.410232532616803	0.368794021266208	0.897171182441964	0.098429838144832	0.911655317890852	0.445515107608653	0.483066967183316	0.181828359559535	0.00932338409979857	0.390170101337298	0.778700079110863	0.789626183028141	0.553209946324348	0.275430426290908	0.444517208479669	0.656300997535002	0.34284494388782	0.356401851261549	0.512046642326883	0.181828359559535	0.0820658567978514	0.42063425769596	0.181828359559535	0.504934915203365	0.134676133892637	0.983215822069935	0.553209946324348	-2.23872964539985	0.0444625851089113	0.630076390131723	-0.656661328030278	0.344763218474169	0.933837374944414
Merged-chr3-95162250-1	chr3	95162200	95162300	+	5.39	10	intron (NR_073550, intron 1 of 18)	intron (NR_073550, intron 1 of 18)	1830	NR_073551	20360	Mm.23662	NM_011351	ENSMUSG00000038777	Sema6c	Semay|mKIAA1869	sema domain, transmembrane domain (TM), and cytoplasmic domain, (semaphorin) 6C	protein-coding	0.311697443735554	0.0199385841386724	0.0199385841386724	0.618664703665152	0.641391693778915	0.00932338409979857	0.496104039478313	0.544722286593575	0.0620513630404476	0.0199385841386724	0.382157546247578	0.00760679975029567	0.0119850179704641	0.558394498995649	0.382157546247578	0.473601024122542	0.0346659350187712	0.0244014877074807	0.0326810062159821	0.466684697887424	0.00932338409979857	0.390170101337298	0.34284494388782	0.0940543234666092	0.0751560925974782	0.0119850179704641	0.00932338409979857	0.0940543234666092	0.0199385841386724	0.0199385841386724	0.00760679975029567	0.429516455891764	0.0820658567978514	0.920493695595725	0.34284494388782	0.0199385841386724	0.702009168059454	0.663890664626893	0.0620513630404476	0.0146253370876984	1	1	-0.725611193026049	1	1
Merged-chr2-5290536-3	chr2	5290462	5290601	+	5.656667	1.000000011e+34	Intergenic	Intergenic	-88859	NR_030601	100124465		NR_030601	ENSMUSG00000078031	Mir466d	Mirn466d	microRNA 466d	ncRNA	0.00932338409979857	0.695581456960563	0.558394498995649	0.0326810062159821	0.429516455891764	0.175207326554884	0.608582102206327	0.288448175604311	0.520946909099747	0.54881067829073	0.586547526070671	0.725543502388253	0.695581456960563	0.93053998031746	0.537159814253894	0.473601024122542	0.0346659350187712	0.671116054284948	0.868702139763776	0.741729180798212	0.773022065213594	0.601375682826066	0.189466840002454	0.476930721574371	0.0751560925974782	0.488507548239177	0.706678418983534	0.834401492594468	0.0381715905868842	0.68631118947535	0.942643353347282	0.429516455891764	0.0820658567978514	0.198829939879819	0.34284494388782	0.575365105476118	0.134676133892637	0.791561163439666	0.803558541022243	1.47218137151612	0.104925055032085	0.785094741683031	1.80932227355345	0.0408355621424503	0.530610606412173
Merged-chr4-43466078-29	chr4	43465852	43466325	+	31.572069	1.11111011111111e+38	Intergenic	Intergenic	-11462	NM_007654	12517	Mm.188157	NM_007654	ENSMUSG00000028459	Cd72	CD72c|Ly-19|Ly-32|Ly-m19|Lyb-2	CD72 antigen	protein-coding	0.902719936317481	0.523466855698508	0.787223430992218	0.857724253110303	0.922034552850826	0.886893833111307	1.05960796120883	1.14245564501804	1.3473256029445	1.46163081148649	1.51124669370511	1.08905205833636	1.33108645514298	1.50111425169108	1.78861736581842	1.78701295791628	1.7146568321163	1.5954853698801	1.4936273291508	1.74674834936007	1.23833610186217	1.65809127542643	1.75085462376293	1.79881249229444	1.58431042430996	1.66371454891429	1.64860979736475	1.71755433206197	1.55400318225583	1.44673309859763	1.68680171378385	1.55130218768867	1.58889149910753	1.67394300851042	1.63122757574842	1.65313000339953	1.77376224673663	1.49972123238704	1.44207701228435	-0.521371682132447	0.190049396162737	0.909861083335082	-0.401315658583533	0.217790489846692	0.859066713657179
Merged-chr19-7179387-1	chr19	7179337	7179437	+	4.93	100000000000	intron (NM_134147, intron 3 of 10)	intron (NM_134147, intron 3 of 10)	26897	NM_134150	107260	Mm.203921	NM_134150	ENSMUSG00000024767	Otub1	AI850305	OTU domain, ubiquitin aldehyde binding 1	protein-coding	0.778700079110863	0.607098302841826	0.0199385841386724	0.749906445022613	0.215582557560423	0.0721869808752107	0.0119850179704641	0.288448175604311	0.0620513630404476	0.345143858159578	0.34284494388782	0.443658752143765	0.0119850179704641	0.0199385841386724	0.646656969855628	0.473601024122542	0.0346659350187712	0.0244014877074807	0.0326810062159821	0.466684697887424	0.00932338409979857	0.390170101337298	0.00557651139010016	0.00557651139010016	0.0751560925974782	0.0119850179704641	0.00932338409979857	0.00760679975029567	0.141598907722678	0.544722286593575	0.00760679975029567	0.00932338409979857	0.0820658567978514	0.198829939879819	0.34284494388782	0.575365105476118	0.134676133892637	0.0244014877074807	0.0620513630404476	-0.481525083422842	0.826573185036525	1	3.74131786263253	0.217472094546671	0.85870708268347
Merged-chr7-110616433-4	chr7	110616373	110616512	+	7.225	1.10000000000101e+27	Intergenic	L3|LINE|CR1	-1522	NM_177324	319934	Mm.102970	NM_177324	ENSMUSG00000038371	Sbf2	4833411B01Rik|AA414977|AI317167|B430219L04Rik|Mtmr13|mMTMH1	SET binding factor 2	protein-coding	0.725161531189349	0.378750102128844	0.689511446852129	0.749906445022613	0.429516455891764	0.544722286593575	0.496104039478313	0.544722286593575	0.718712171071084	0.0199385841386724	0.81904135850886	0.725543502388253	0.9135134845368	0.787223430992218	0.717484570620051	0.00932338409979857	0.0346659350187712	0.817320365729263	0.714973787042936	0.65260339228053	0.773022065213594	0.899668548935524	0.523466855698508	0.00557651139010016	0.854300586633818	0.858093881893908	0.917344771443528	0.860924028171202	0.429516455891764	0.788304643199328	0.654283345820863	0.817320365729263	0.0820658567978514	0.547004231757686	0.544722286593575	0.781179550486502	0.134676133892637	0.844448885499102	0.0620513630404476	1.75120913002253	0.0429076084101706	0.623988450971874	1.1010238386558	0.268901757729709	0.894083954688063
Merged-chr7-92743011-8	chr7	92742906	92743165	+	11.065	1e+30	intron (NM_029494, intron 1 of 4)	intron (NM_029494, intron 1 of 4)	1321	NM_029494	75985	Mm.323004	NM_029494	ENSMUSG00000030643	Rab30	5033421K01Rik|AI323892|Rsb30	RAB30, member RAS oncogene family	protein-coding	1.14610346028795	1.08721119149195	1.34998167325585	1.22693540396438	1.3582499275831	1.28620917146639	0.984155688648163	1.39796787737654	0.520946909099747	0.54881067829073	0.134676133892637	0.17423324912104	0.599821288293056	0.368794021266208	0.789626183028141	0.812613560554445	0.911655317890852	0.817320365729263	0.714973787042936	0.547004231757686	0.665686504240161	0.390170101337298	0.846547244821697	0.818385676318896	0.916318205716447	0.611245272874197	0.736775770878233	0.535877172784499	0.654283345820863	0.68631118947535	0.598683470498043	0.817320365729263	1.00410724246612	0.835414532114563	0.874300623007196	0.378750102128844	0.134676133892637	1.04787554624505	0.553209946324348	-0.828546386112492	0.32404177560482	1	-0.580572395755684	0.298596023040721	0.914023649793769
Merged-chr17-88905234-1	chr17	88905184	88905284	+	7.28	1000000000	Intergenic	Intergenic	-113258	NM_013582	16867	Mm.1644	NM_013582	ENSMUSG00000024107	Lhcgr	Gpcr19-rs1|LH-R|Lhr	luteinizing hormone/choriogonadotropin receptor	protein-coding	0.122652087593523	0.0199385841386724	0.0199385841386724	0.0326810062159821	0.922034552850826	0.544722286593575	0.496104039478313	0.288448175604311	0.0620513630404476	0.0199385841386724	0.266796165266322	0.443658752143765	0.0119850179704641	0.0199385841386724	0.00932338409979857	0.00932338409979857	0.0346659350187712	0.0244014877074807	0.0326810062159821	0.466684697887424	0.539528216054417	0.00932338409979857	0.266796165266322	0.311697443735554	0.553209946324348	0.0119850179704641	0.00932338409979857	0.00760679975029567	0.00932338409979857	0.356401851261549	0.00760679975029567	0.00932338409979857	0.0820658567978514	0.42063425769596	0.34284494388782	0.0199385841386724	0.702009168059454	0.0244014877074807	0.0620513630404476	4.01611993402383	0.110694997747043	0.792092888433164	-1.67888549304887	0.295624202403529	0.912660017390152
Merged-chr14-60252167-3	chr14	60252086	60252249	+	6.253333	1.00010000001e+30	promoter-TSS (NM_170591)	promoter-TSS (NM_170591)	-789	NM_170591	71844	Mm.258051	NM_170591	ENSMUSG00000063895	Nupl1	1700017F11Rik|mKIAA0410	nucleoporin like 1	protein-coding	0.444517208479669	0.695581456960563	0.929923374061988	0.443658752143765	0.784848330793688	0.787223430992218	0.280811078134363	0.871747970656435	0.858756164994939	0.915922165298707	0.586547526070671	0.537159814253894	0.695581456960563	0.787223430992218	0.537159814253894	0.619142333661017	0.473601024122542	0.817320365729263	0.483066967183316	0.547004231757686	0.00932338409979857	0.812613560554445	0.866500022987809	0.544722286593575	0.553209946324348	0.0119850179704641	0.663890664626893	0.834401492594468	0.0381715905868842	0.738507822229237	0.702009168059454	0.674323280840426	0.599821288293056	0.797005483905279	0.874300623007196	1.03761883466329	1.29967280886601	1.15972663651665	0.0620513630404476	0.210577821317092	0.999999999999994	1	0.00323341330896442	0.99961405206325	1
Merged-chr12-114394616-4	chr12	114394510	114394733	+	9.3525	1.000000111e+33	Intergenic	L1M2|LINE|L1	74845	NR_106062	102465663		NR_106062	ENSMUSG00000105438	Mir7094-1	mmu-mir-7094-1	microRNA 7094-1	ncRNA	0.311697443735554	0.0199385841386724	0.0199385841386724	0.443658752143765	0.00932338409979857	0.00932338409979857	0.0119850179704641	0.288448175604311	0.0620513630404476	0.468390305640724	0.466684697887424	0.0540990347892632	0.599821288293056	0.368794021266208	0.165793864884208	0.00932338409979857	0.674323280840426	0.445515107608653	0.483066967183316	0.698192740120834	0.00932338409979857	1.13377798800933	0.34284494388782	0.311697443735554	0.916318205716447	0.488507548239177	0.736775770878233	1.15332535550558	1.08905205833636	0.68631118947535	1.33835327977265	0.429516455891764	0.599821288293056	0.641391693778915	0.544722286593575	0.575365105476118	0.134676133892637	0.445515107608653	0.0620513630404476	2.20087796393892	0.116303576457315	0.799478417725006	2.36912068123514	0.00188545068105708	0.100288472855504
Merged-chr2-32430803-1	chr2	32430753	32430853	+	2.79	1e+24	5' UTR (NM_001164358, exon 1 of 11)	5' UTR (NM_001164358, exon 1 of 11)	348	NM_001164358	227731	Mm.37395	NM_146118	ENSMUSG00000026819	Slc25a25	1110030N17Rik|MCSC|mKIAA1896	solute carrier family 25 (mitochondrial carrier, phosphate carrier), member 25	protein-coding	0.00932338409979857	0.378750102128844	0.0199385841386724	0.0326810062159821	0.215582557560423	0.00932338409979857	0.0119850179704641	0.544722286593575	0.0620513630404476	0.0199385841386724	0.134676133892637	0.17423324912104	0.0119850179704641	0.0199385841386724	0.00932338409979857	0.473601024122542	0.0346659350187712	0.445515107608653	0.0326810062159821	0.00932338409979857	0.155210339898552	0.210208099284808	0.0448302579732339	0.00557651139010016	0.0751560925974782	0.0119850179704641	0.00932338409979857	0.0940543234666092	0.878065988879574	0.0199385841386724	0.512046642326883	0.575365105476118	0.0820658567978514	0.42063425769596	0.0119850179704641	0.0199385841386724	1.10885038381495	0.445515107608653	0.0620513630404476	-0.126698490053097	1	1	3.22203619846067	0.0846314632071967	0.68352802270774
Merged-chr9-44640334-12	chr9	44640244	44640400	+	9.061666	1.00100010001e+37	3' UTR (NM_007841, exon 14 of 14)	3' UTR (NM_007841, exon 14 of 14)	-32911	NM_001277851	58866	Mm.45380	NM_021481	ENSMUSG00000032098	Treh	2210412M19Rik	trehalase (brush-border membrane glycoprotein)	protein-coding	0.991110350834824	0.607098302841826	0.86619382032866	1.08721119149195	0.00932338409979857	0.544722286593575	0.0119850179704641	0.544722286593575	1.11029715505596	0.915922165298707	0.980753577673637	0.907643610088465	0.830416788118477	0.690097257777185	0.817666023150535	0.940168269450045	1.08905205833636	0.671116054284948	0.714973787042936	0.978906847837189	0.665686504240161	0.390170101337298	0.951646797148628	0.595650206564165	1.10280875467322	0.888155628770284	0.736775770878233	0.884267914693814	0.500884866567804	0.544722286593575	0.654283345820863	0.960633960397151	0.0820658567978514	0.966555695100964	1.19742111038537	1.05930561442089	0.702009168059454	1.0267787802986	1.20315786632091	-0.470611963987364	0.482723546064051	1	-0.481818082748539	0.336980388685999	0.930779260794889
Merged-chr13-30759093-1	chr13	30759043	30759143	+	5.47	1e+21	intron (NM_013674, intron 7 of 8)	L1MA8|LINE|L1	9835	NM_013674	16364	Mm.4677	NM_013674	ENSMUSG00000021356	Irf4	AI385587|IRF-4|LSIRF|Spip	interferon regulatory factor 4	protein-coding	0.00932338409979857	0.0199385841386724	0.0199385841386724	0.0326810062159821	0.00932338409979857	0.00932338409979857	0.0119850179704641	0.00932338409979857	0.0620513630404476	0.0199385841386724	0.266796165266322	0.00760679975029567	0.0119850179704641	0.0199385841386724	0.165793864884208	0.00932338409979857	0.0346659350187712	0.0244014877074807	0.0326810062159821	0.345143858159578	0.00932338409979857	0.00932338409979857	0.00557651139010016	0.0199385841386724	0.0751560925974782	0.0119850179704641	0.00932338409979857	0.0326810062159821	0	0.356401851261549	0.00760679975029567	0.960633960397151	0.599821288293056	0.760794236402048	0.899668548935524	0.378750102128844	0.9544151941059	0.663890664626893	0.553209946324348	0.49154794655047	1	1	0.123978443164746	1	1
Merged-chr17-86918558-1	chr17	86918508	86918608	+	6.46	1e+27	exon (NM_030104, exon 2 of 3)	exon (NM_030104, exon 2 of 3)	1210	NM_030104	78469	Mm.67234	NM_030104	ENSMUSG00000037689	Tmem247	1700090G07Rik	transmembrane protein 247	protein-coding	0.181828359559535	0.695581456960563	0.558394498995649	0.0326810062159821	0.547004231757686	0.00932338409979857	0.0119850179704641	0.544722286593575	0.0620513630404476	0.0199385841386724	0.00932338409979857	0.443658752143765	0.0119850179704641	0.23761812796359	0.717484570620051	0.473601024122542	0.473601024122542	0.445515107608653	0.714973787042936	0.547004231757686	0.00932338409979857	0.210208099284808	0.586547526070671	0.311697443735554	0.553209946324348	0.0119850179704641	0.864452914716595	0.0940543234666092	0.0381715905868842	0.544722286593575	0.544722286593575	0.674323280840426	0.0820658567978514	0.198829939879819	0.466684697887424	0.781179550486502	1.10885038381495	0.0244014877074807	0.0620513630404476	-0.958565904904929	0.526272600249856	1	-0.278430642402149	0.996513323849737	1
Merged-chr9-122128884-38	chr9	122128710	122129041	+	30.094736	1.11111011111111e+38	intron (NM_001164572, intron 1 of 5)	intron (NM_001164572, intron 1 of 5)	11609	NM_133741	20623	Mm.257989	NM_133741	ENSMUSG00000038145	Snrk	2010012F07Rik|AI448042|AW547029|E030034B15|R74830|mKIAA0096	SNF related kinase	protein-coding	1.58690868338132	1.40685539556419	1.60272809912851	1.612091355791	1.43565485932917	1.38252568694333	1.37730937608709	1.47500978957528	1.64091357882098	1.50286397108577	1.62587999372782	1.63338012177732	1.58836614260725	1.4410311165382	1.65996581614723	1.68901165248765	1.47092050568613	1.80019063754701	1.55683233557387	1.5034402764074	1.05930561442089	1.71873931233825	1.50294372196778	1.37688666842426	1.75373574816501	1.38309582285265	1.71323859396245	1.58678224197158	1.58431042430996	1.38192322156703	1.43237380398061	1.54660830180691	1.46429068408694	1.40569381600305	1.38688983726391	1.80562241599743	1.74669702804186	1.76140227518926	1.78864000461254	-0.373960894950894	0.402858025545208	1	-0.175797099770978	0.524823317136094	1
Merged-chr16-4398494-5	chr16	4398372	4398586	+	10.418	1.00010000001e+30	intron (NM_001291910, intron 3 of 11)	L1MB8|LINE|L1	22019	NM_001291910	11515	Mm.439750	NM_009624		Adcy9	AC9|ACtp10|AW125421|D16Wsu65e|mKIAA0520	adenylate cyclase 9	protein-coding	0.00932338409979857	0.0199385841386724	0.0199385841386724	0.0326810062159821	0.00932338409979857	0.00932338409979857	0.280811078134363	0.00932338409979857	0.520946909099747	0.0199385841386724	0.00932338409979857	0.17423324912104	0.0119850179704641	0.0199385841386724	0.165793864884208	0.233476267992186	0.473601024122542	0.445515107608653	0.483066967183316	0.181828359559535	0.00932338409979857	0.00932338409979857	0.815699887126476	0.311697443735554	0.773022065213594	0.611245272874197	0.444517208479669	0.698192740120834	0.633821384924894	0.544722286593575	0.175207326554884	0.515058749299267	0.0820658567978514	1.38454994765855	1.29233690200643	1.16546825570926	0.9544151941059	0.445515107608653	0.803558541022243	-1.57223617553195	0.650128654067492	1	-0.15309415531584	0.915164573548264	1
Merged-chr18-37918313-15	chr18	37918198	37918469	+	14.316	1.00100011001e+33	intron (NM_001305981, intron 1 of 28)	intron (NM_001305981, intron 1 of 28)	17090	NM_001305980	13367	Mm.195916	NM_007858	ENSMUSG00000024456	Diaph1	D18Wsu154e|Dia1|Diap1|Drf1|p140mDia	diaphanous related formin 1	protein-coding	1.24603222416981	1.29179364768971	1.46465362430478	1.11318322969525	0.727265029798744	1.0483944142723	1.26517392908711	0.703639608077371	1.3473256029445	1.39297535448799	1.28564508062402	1.45544475034274	1.49601227107857	1.17570970660111	0.943568732351876	0.990218112265388	0.812613560554445	1.14271974647034	1.07460579512202	0.847098531375322	1.12677552178192	1.27449489526445	0.897171182441964	1.09947747259935	0.916318205716447	0.858093881893908	0.801513874666575	0.906498325951833	0.429516455891764	0.87261066058355	1.12705277484043	0.00932338409979857	0.0820658567978514	0.198829939879819	0.0119850179704641	0.0199385841386724	0.134676133892637	0.0244014877074807	0.553209946324348	0.686019898716642	0.20768787227417	0.925080086593097	-0.199232894643495	0.777217412256394	1
Merged-chr2-6602388-22	chr2	6602288	6602461	+	9.061818	1.10000001011001e+38	intron (NM_001310447, intron 6 of 11)	Lx9|LINE|L1	119288	NM_001310447	14007	Mm.398543	NM_010160	ENSMUSG00000002107	Celf2	B230218O03|B230345P09Rik|C88023|CELF-2|CUG-BP2|Cugbp2|D230046B21Rik|Etr-3|Napor|Napor-2|mETR-3	CUGBP, Elav-like family member 2	protein-coding	1.07171809258791	0.866500022987809	0.988234552090171	1.08721119149195	1.10885038381495	1.03053192970524	1.02100520133537	1.2198211793202	1.11029715505596	1.10589563213045	0.92727308222281	0.943198993840405	0.981838637218912	0.86619382032866	1.14799681555904	0.721875856429787	1.11459303358156	1.00547527472388	0.868702139763776	0.715848723966044	0.930266416772501	0.812613560554445	0.996603363576903	1.03591876370073	1.01818514064442	1.06449954215081	1.04060901440819	0.608582102206327	1.00547527472388	0.68631118947535	0.674323280840426	1.19776874303654	1.27008235255825	1.31506291292112	1.04375601398514	1.07936890033872	0.9544151941059	0.886230710650756	1.25178899154337	-0.587395645311439	0.379248852040515	1	-0.698527686003004	0.160703286634762	0.809460435232989
Merged-chr7-99353290-8	chr7	99353216	99353368	+	7.5025	1.000000010001e+38	promoter-TSS (NM_009825)	promoter-TSS (NM_009825)	-53	NM_001111044	12406	Mm.22708	NM_009825	ENSMUSG00000070436	Serpinh1	BERF-1|Cbp1|Cbp2|Hsp47|J6|Serpinh2|gp46	serine (or cysteine) peptidase inhibitor, clade H, member 1	protein-coding	0.96540310476302	0.866500022987809	1.12705277484043	1.08721119149195	0.641391693778915	0.649691699734329	0.280811078134363	0.150258427120233	1.04122270995745	0.77830292239274	0.900513638688059	0.871747970656435	0.599821288293056	0.690097257777185	0.987449712275865	0.812613560554445	0.911655317890852	1.00547527472388	0.483066967183316	0.466684697887424	0.155210339898552	0.390170101337298	0.815699887126476	1.00133759666144	0.553209946324348	0.611245272874197	0.736775770878233	0.783848816733813	0.500884866567804	0.68631118947535	0.72101498318878	0.575365105476118	0.599821288293056	0.42063425769596	0.609261782987858	0.575365105476118	0.702009168059454	0.445515107608653	0.0620513630404476	-1.86723503578185	0.0163677907556805	0.454438442617734	-0.356747502266433	0.655749224597342	1
Merged-chr14-17243891-4	chr14	17243837	17243947	+	5.9575	1.00000011001e+33	Intergenic	L1Md_F2|LINE|L1	-161561	NM_001289761	218772	Mm.259318	NM_011243	ENSMUSG00000017491	Rarb	A830025K23|Hap|Nr1b2	retinoic acid receptor, beta	protein-coding	0.00932338409979857	0.0199385841386724	0.0199385841386724	0.0326810062159821	0.00932338409979857	0.00932338409979857	0.0119850179704641	0.00932338409979857	0.0620513630404476	0.0199385841386724	0.34284494388782	0.17423324912104	0.27782012043866	0.558394498995649	0.165793864884208	0.721875856429787	0.0346659350187712	0.445515107608653	0.714973787042936	0.674323280840426	0.539528216054417	1.08062619304267	0.523466855698508	0.922375663367222	0.0751560925974782	0.790656152130177	0.444517208479669	0.770035090481855	0.580306907225449	0.356401851261549	1.00547527472388	0.575365105476118	0.0820658567978514	0.00932338409979857	0.34284494388782	0.378750102128844	0.134676133892637	0.0244014877074807	0.0620513630404476	1.69951893895458	0.077464705220746	0.725315226595	0.510412864529458	0.426778491564908	0.971442327274926
Merged-chr14-76759562-8	chr14	76759262	76759790	+	32.92625	1.1000001e+34	Intergenic	Intergenic	81958	NR_015485	73272	Mm.116804	NR_015485	ENSMUSG00000101009	1700108F19Rik	1700020I02Rik|BB065030	RIKEN cDNA 1700108F19 gene	ncRNA	0.582922620780328	0.378750102128844	1.23628853680446	0.618664703665152	2.09858151903794	1.86827045431397	1.64172332761342	2.06571111275537	0.962306142857875	0.846547244821697	0.777184472631029	1.1809073887096	0.773022065213594	1.04432139495427	0.789626183028141	1.03522000394152	0.911655317890852	1.08384019721051	0.0326810062159821	1.0623494248193	1.12677552178192	1.26122177043828	0.846547244821697	0.844448885499102	0.916318205716447	0.858093881893908	0.917344771443528	0.749906445022613	0.674323280840426	1.00329478447918	0.787223430992218	0.674323280840426	0.847098531375322	0.42063425769596	0.34284494388782	0.378750102128844	0.134676133892637	0.663890664626893	0.553209946324348	0.952934046898324	0.0732958739196454	0.720523998500141	-0.0345438831305543	1	1
Merged-chr4-4553536-6	chr4	4553436	4553606	+	7.08	1.00000001e+34	Intergenic	ERVB4_2-LTR_MM|LTR|ERVK	-24063	NM_001277919	622019	Mm.246123	NM_001277919		Gm11780	OTTMUSG00000004194	predicted gene 11780	protein-coding	0.582922620780328	0.7617176861038	0.346312387520258	0.443658752143765	1.0202558293221	0.99297781084976	1.02100520133537	0.817666023150535	0.718712171071084	0.915922165298707	0.834401492594468	0.537159814253894	0.9135134845368	0.93053998031746	0.537159814253894	0.812613560554445	0.867667461434313	0.0244014877074807	0.483066967183316	0.903282528308353	0.155210339898552	0.927571545809102	0.523466855698508	0.00557651139010016	0.0751560925974782	0.671116054284948	0.663890664626893	0.656300997535002	0.633821384924894	0.544722286593575	0.598683470498043	0.00932338409979857	0.599821288293056	0.502443134973191	0.34284494388782	0.0199385841386724	0.702009168059454	0.0244014877074807	0.0620513630404476	0.379706998184146	0.796973441875465	1	1.68562083648395	0.0401474551891588	0.527715270064854
Merged-chr11-23180472-2	chr11	23180411	23180534	+	6.72	1.001e+15	Intergenic	Intergenic	28332	NR_131065	76993	Mm.59224	NR_131065		1700061J23Rik	-	RIKEN cDNA 1700061J23 gene	ncRNA	0.68631118947535	0.866500022987809	0.346312387520258	0.857724253110303	0.504100501680042	0.175207326554884	0.496104039478313	0.00932338409979857	0.520946909099747	1.0202558293221	0.777184472631029	0.17423324912104	0.27782012043866	0.0199385841386724	0.165793864884208	0.559797456166953	0.760794236402048	0.445515107608653	0.868702139763776	0.515058749299267	0.00932338409979857	0.210208099284808	0.0448302579732339	0.311697443735554	0.773022065213594	0.410232532616803	0.00932338409979857	0.475993829478635	0.00932338409979857	0.68631118947535	0.00760679975029567	0.0751560925974782	0.0820658567978514	0.00932338409979857	0.544722286593575	0.0199385841386724	0.134676133892637	0.0244014877074807	0.0620513630404476	-0.97790688207233	0.550300063604304	1	-0.156168789650492	0.925819413007473	1
Merged-chr11-33001176-1	chr11	33001126	33001226	+	4.85	1e+32	Intergenic	MIR|SINE|MIR	146224	NM_008005	14172	Mm.339812	NM_008005		Fgf18	D130055P09Rik|FGF-18	fibroblast growth factor 18	protein-coding	0.00932338409979857	0.0199385841386724	0.0199385841386724	0.0326810062159821	0.00932338409979857	0.00932338409979857	0.0119850179704641	0.00932338409979857	0.0620513630404476	0.0199385841386724	0.00932338409979857	0.443658752143765	0.0119850179704641	0.0199385841386724	0.00932338409979857	0.00932338409979857	0.0346659350187712	0.0244014877074807	0.0326810062159821	0.00932338409979857	1.15972663651665	0.00932338409979857	0.00557651139010016	0.311697443735554	0.0751560925974782	0.0119850179704641	0.00932338409979857	0.0940543234666092	0.0381715905868842	0.0199385841386724	0.00760679975029567	0.00932338409979857	0.0820658567978514	0.00932338409979857	0.0119850179704641	0.0199385841386724	0.134676133892637	0.0244014877074807	0.0620513630404476	5.24961719573138	0.0614440169068765	0.688551983915861	-0.106357904580211	1	1
Merged-chr17-35666318-29	chr17	35666213	35666458	+	13.426897	1.10010110011111e+38	intron (NM_175137, intron 3 of 28)	intron (NM_175137, intron 3 of 28)	1257	NM_175137	68915	Mm.32002	NM_175137	ENSMUSG00000038838	Vars2	1190004I24Rik|Vars2l|mKIAA1885	valyl-tRNA synthetase 2, mitochondrial (putative)	protein-coding	1.40764213336684	0.607098302841826	1.23628853680446	1.51666985306485	1.27648873320067	0.976334061146363	1.37730937608709	1.05417733121464	1.3473256029445	1.06994150291474	1.38192322156703	1.40685539556419	1.15219086507461	0.900513638688059	1.37639991353108	1.03522000394152	1.25612927818398	1.00547527472388	0.714973787042936	1.22814782168908	1.39222443207237	0.842337210375068	0.815699887126476	1.03591876370073	0.916318205716447	1.06449954215081	0.96540310476302	1.23646836941154	0.981838637218912	1.03522000394152	1.08083551623891	1.03522000394152	1.27008235255825	1.13834892989216	1.26548718435585	1.33391753720216	1.4698458099187	1.42203478416759	1.39010702985112	-0.103489891666119	0.89353091511016	1	0.754536078041154	0.129220618636175	0.768764922708315
Merged-chr6-87913213-1	chr6	87913163	87913263	+	5.93	10	promoter-TSS (NM_173737)	promoter-TSS (NM_173737)	-763	NM_173737	232210	Mm.246241	NM_173737	ENSMUSG00000030060	Hmces	8430410A17Rik|C85376	5-hydroxymethylcytosine (hmC) binding, ES cell specific	protein-coding	0.00932338409979857	0.0199385841386724	0.0199385841386724	0.0326810062159821	0.102734714849592	0.00932338409979857	0.0119850179704641	0.544722286593575	0.0620513630404476	0.54881067829073	0.134676133892637	0.00760679975029567	0.0119850179704641	0.0199385841386724	0.00932338409979857	0.00932338409979857	0.0346659350187712	0.0244014877074807	0.483066967183316	0.00932338409979857	0.00932338409979857	0.00932338409979857	0.0448302579732339	0.00557651139010016	0.0751560925974782	0.410232532616803	0.00932338409979857	0.00760679975029567	0.141598907722678	0.356401851261549	0.00760679975029567	0.515058749299267	0.766043652318722	0.950159764728237	0.544722286593575	0.844448885499102	0.134676133892637	0.0244014877074807	0.0620513630404476	0	1	1	1.39938182456328	0.70950999312451	1
Merged-chr4-109664535-1	chr4	109664485	109664585	+	6.51	1000000000	intron (NM_001301368, intron 2 of 2)	intron (NM_001301368, intron 2 of 2)	837	NM_007671	12580	Mm.1912	NM_007671	ENSMUSG00000028551	Cdkn2c	C77269|INK4c|p18|p18-INK4c|p18-INK6|p18INK4c	cyclin-dependent kinase inhibitor 2C (p18, inhibits CDK4)	protein-coding	0.649691699734329	0.0199385841386724	0.0199385841386724	0.443658752143765	0.877441655629133	0.175207326554884	0.280811078134363	0.288448175604311	0.0620513630404476	0.0199385841386724	0.676437171517561	0.00760679975029567	0.476930721574371	0.0199385841386724	0.382157546247578	0.473601024122542	0.674323280840426	0.0244014877074807	0.714973787042936	0.345143858159578	0.155210339898552	0.00932338409979857	0.65260339228053	0.311697443735554	0.553209946324348	0.275430426290908	0.444517208479669	0.27782012043866	0.141598907722678	0.68631118947535	0.00760679975029567	0.429516455891764	0.599821288293056	0.641391693778915	0.181828359559535	0.575365105476118	0.134676133892637	0.663890664626893	0.0620513630404476	-1.24440143612292	0.284086311154622	0.993203013887314	-0.656278920025695	0.672028090121921	1
Merged-chr2-181692833-1	chr2	181692742	181692924	+	3.78	1e+24	intron (NM_026446, intron 1 of 5)	intron (NM_026446, intron 1 of 5)	977	NM_001291206	56470	Mm.274366	NM_026446	ENSMUSG00000002458	Rgs19	2610042F04Rik|AI324841|AW547781|GAIP	regulator of G-protein signaling 19	protein-coding	0.311697443735554	0.7617176861038	0.0199385841386724	0.443658752143765	0.641391693778915	0.00932338409979857	0.559797456166953	0.288448175604311	0.520946909099747	0.54881067829073	0.266796165266322	0.907643610088465	0.27782012043866	0.0199385841386724	0.00932338409979857	0.00932338409979857	0.0346659350187712	0.0244014877074807	0.483066967183316	0.10452291202433	0.539528216054417	0.210208099284808	0.34284494388782	0.595650206564165	0.0751560925974782	0.275430426290908	0.233476267992186	0.475993829478635	1.04953763214139	0.544722286593575	0.378750102128844	0.871747970656435	1.11643916275318	0.502443134973191	0.817666023150535	0.844448885499102	0.134676133892637	0.663890664626893	0.963709968025386	3.87078351519391	0.132085184376572	0.835447460681891	1.24813016579974	0.182642819879649	0.82807335720716
Merged-chr12-112613510-1	chr12	112613460	112613560	+	5.36	1000000000	intron (NM_198411, intron 22 of 22)	ORR1A2|LTR|ERVL-MaLR	-6537	NM_007421	11565	Mm.3440	NM_007421	ENSMUSG00000011148	Adssl1	AI528595|Adss|Adss1	adenylosuccinate synthetase like 1	protein-coding	0.444517208479669	0.378750102128844	0.0199385841386724	0.443658752143765	0.800203298897239	0.544722286593575	0.280811078134363	0.544722286593575	0.0620513630404476	0.0199385841386724	0.134676133892637	0.601375682826066	0.0119850179704641	0.0199385841386724	0.165793864884208	0.00932338409979857	0.0346659350187712	0.445515107608653	0.0326810062159821	0.00932338409979857	0.857724253110303	0.00932338409979857	0.0448302579732339	0.00557651139010016	0.0751560925974782	0.275430426290908	0.00932338409979857	0.00760679975029567	0.554137129868567	0.0199385841386724	0.00760679975029567	0.00932338409979857	0.0820658567978514	0.00932338409979857	0.34284494388782	0.781179550486502	0.9544151941059	0.445515107608653	0.0620513630404476	2.51252502751616	0.3450405036513	1	2.01061182374701	0.552873704371588	1
Merged-chr8-8794106-2	chr8	8794043	8794169	+	5.675	1.000000000001e+25	Intergenic	Intergenic	-103569	NM_176849	234023	Mm.251655	NM_176849	ENSMUSG00000040459	Arglu1	9430010O03Rik|C130008N12	arginine and glutamate rich 1	protein-coding	0.00932338409979857	0.0199385841386724	0.0199385841386724	0.0326810062159821	0.102734714849592	0.00932338409979857	0.0119850179704641	0.00932338409979857	0.0620513630404476	0.54881067829073	0.643038896246984	0.601375682826066	0.9135134845368	0.740838795377075	0.844448885499102	0.881190014309572	0.760794236402048	0.926143731739316	0.0326810062159821	0.547004231757686	0.363859968565408	0.737991787543057	0.618664703665152	0.00557651139010016	0.916318205716447	0.611245272874197	0.618664703665152	0.535877172784499	0.580306907225449	0.738507822229237	0.900808317561654	0.0751560925974782	0.0820658567978514	0.00932338409979857	0.34284494388782	0.0199385841386724	0.134676133892637	0.279567551777268	0.0620513630404476	-0.78192890303219	0.338869061597563	1	0.772903881417511	0.504537924889196	0.997125433133994
Merged-chr2-162698576-13	chr2	162698441	162698687	+	10.645385	1.00100001011111e+38	Intergenic	Intergenic	37401	NR_033569	77288	Mm.376571	NR_033569		9430021M05Rik	-	RIKEN cDNA 9430021M05 gene	ncRNA	0.444517208479669	0.378750102128844	0.787223430992218	0.443658752143765	0.215582557560423	0.396730729978452	0.703639608077371	0.817666023150535	0.520946909099747	1.0202558293221	0.946589731701844	0.943198993840405	1.12465671344314	1.04432139495427	0.943568732351876	0.990218112265388	1.05661480367756	1.14271974647034	1.21759112144339	0.771639667201476	0.539528216054417	0.983215822069935	1.10589563213045	1.19791567102989	1.23833610186217	1.39222443207237	1.16641207627423	1.16302246043151	1.20503884599335	1.43350668401191	1.18237605245038	0.759925048466671	1.32903992255215	0.702009168059454	0.789155114051961	0.575365105476118	0.134676133892637	0.0244014877074807	0.803558541022243	-0.487566451402266	0.387135869316784	1	0.226900551904398	0.546172383280592	1
Merged-chr6-146840179-4	chr6	146840092	146840278	+	7.8475	1.1100000000001e+28	Intergenic	Intergenic	-9925	NM_027059	69371	Mm.252733	NM_027059	ENSMUSG00000030292	Smco2	1700023A16Rik	single-pass membrane protein with coiled-coil domains 2	protein-coding	0.00932338409979857	0.7617176861038	0.689511446852129	0.0326810062159821	0.598129578195579	0.544722286593575	0.703639608077371	0.288448175604311	0.0620513630404476	0.54881067829073	0.946589731701844	0.871747970656435	0.884267914693814	0.900513638688059	0.537159814253894	0.940168269450045	0.674323280840426	0.671116054284948	0.984155688648163	0.847098531375322	0.773022065213594	0.00932338409979857	0.0448302579732339	0.68631118947535	0.916318205716447	1.02000866306314	1.10885038381495	0.860924028171202	0.464282149038289	1.11643916275318	0.87892440467162	0.181828359559535	0.847098531375322	0.198829939879819	0.609261782987858	0.693138471498439	0.9544151941059	0.0244014877074807	0.0620513630404476	-0.0330626590823852	1	1	1.28681669938046	0.134507749050832	0.776105108657011
Merged-chr1-171289158-1	chr1	171289108	171289208	+	4.05	1e+25	intron (NM_025388, intron 6 of 6)	intron (NM_025388, intron 6 of 6)	-1197	NM_013919	30941	Mm.27510	NM_013919	ENSMUSG00000053483	Usp21	ESTM28|Usp16|Usp23|W53272	ubiquitin specific peptidase 21	protein-coding	0.311697443735554	0.0199385841386724	0.0199385841386724	0.443658752143765	0.00932338409979857	0.00932338409979857	0.0119850179704641	0.00932338409979857	0.0620513630404476	0.0199385841386724	0.00932338409979857	0.17423324912104	0.0119850179704641	0.0199385841386724	0.00932338409979857	0.473601024122542	0.0346659350187712	0.0244014877074807	0.0326810062159821	0.00932338409979857	0.539528216054417	0.00932338409979857	0.00557651139010016	0.198829939879819	0.0751560925974782	0.0119850179704641	0.233476267992186	0.0940543234666092	0	0.0199385841386724	0.787223430992218	0.181828359559535	0.445515107608653	0.00932338409979857	0.34284494388782	0.0199385841386724	0.134676133892637	0.445515107608653	0.803558541022243	0.589206780672647	0.825544536836198	1	1.39307250430909	0.537729615961754	1
Merged-chr13-31557445-16	chr13	31557114	31557755	+	11.79	1.01000101111001e+36	promoter-TSS (NM_008239)	promoter-TSS (NM_008239)	-736	NM_008239	15220	Mm.44235	NM_008239	ENSMUSG00000038415	Foxq1	HFH-1|Hfh1|Hfh1l|sa	forkhead box Q1	protein-coding	1.58410424385375	1.43144140139439	1.26720226602692	1.59256756609065	1.12310564658814	1.19298588005026	0.777184472631029	1.2198211793202	1.52484184625216	1.39297535448799	1.1809073887096	1.21833750541257	1.15219086507461	1.30691142574171	1.36805731567888	1.30985805890895	1.16491530491326	1.29506794293965	1.37666323739389	1.11514609511909	0.665686504240161	1.24488245106692	1.26122177043828	1.46027616724508	1.29197033152576	1.25829332785949	1.36704082768391	1.27648873320067	1.32791550984828	1.11643916275318	1.3256538044371	1.0981568180186	1.20198598383086	1.17379961071847	1.00494803987991	1.28063182166567	0.702009168059454	0.952032083798216	0.963709968025386	-0.657113262828487	0.16004700152302	0.867350860115269	-0.235127866622675	0.476438871755716	0.988196794285271
Merged-chr17-50357467-1	chr17	50357417	50357517	+	5.36	1000000000	Intergenic	RMER1C|Other|Other	-63847	NM_001277863	13164	Mm.280641	NM_010021	ENSMUSG00000010592	Dazl	Daz-like|Dazh|Dazl1|Dazla|Tpx-2|Tpx2	deleted in azoospermia-like	protein-coding	0.00932338409979857	0.378750102128844	0.0199385841386724	0.0326810062159821	0.800203298897239	0.175207326554884	0.496104039478313	0.150258427120233	0.0620513630404476	0.0199385841386724	0.00932338409979857	0.00760679975029567	0.0119850179704641	0.0199385841386724	0.165793864884208	0.00932338409979857	0.0346659350187712	0.0244014877074807	0.0326810062159821	0.00932338409979857	0.00932338409979857	0.00932338409979857	0.00557651139010016	0.00557651139010016	0.0751560925974782	0.410232532616803	0.00932338409979857	0.215582557560423	0.00557651139010016	0.0199385841386724	0.265548524140211	0.429516455891764	0.766043652318722	0.00932338409979857	0.34284494388782	0.0199385841386724	0.134676133892637	0.279567551777268	0.0620513630404476	-1.91980600351111	1	1	3.49017995644917	0.311936946106091	0.922199909013503
Merged-chr1-89968466-3	chr1	89968405	89968536	+	7.053333	1.010001e+15	exon (NM_139152, exon 4 of 6)	exon (NM_139152, exon 4 of 6)	-37294	NM_010262	14472	Mm.204730	NM_010262	ENSMUSG00000034486	Gbx2	D130058E05Rik|Gbx-2|MMoxA|Stra7	gastrulation brain homeobox 2	protein-coding	0.311697443735554	0.0199385841386724	0.787223430992218	0.0326810062159821	0.956416931748058	0.598129578195579	0.917344771443528	0.703639608077371	0.0620513630404476	0.77830292239274	0.81904135850886	0.601375682826066	0.884267914693814	0.0199385841386724	0.592852140161625	0.233476267992186	0.473601024122542	0.926143731739316	0.483066967183316	0.515058749299267	0.857724253110303	0.737991787543057	0.0448302579732339	0.476930721574371	0.0751560925974782	0.790656152130177	0.444517208479669	0.215582557560423	0.34284494388782	0.356401851261549	0.378750102128844	0.844448885499102	0.445515107608653	0.198829939879819	0.34284494388782	0.0199385841386724	0.134676133892637	0.0244014877074807	0.0620513630404476	1.1307393455446	0.229973727407845	0.943376708355741	0.752240355621514	0.616519545698904	1
Merged-chr9-22117187-39	chr9	22116867	22117432	+	67.349747	1.11111111111111e+38	intron (NR_030448, intron 3 of 4)	CpG	-2980	NM_170777	66126	Mm.29801	NM_170777	ENSMUSG00000013822	Elof1	1110011K10Rik	elongation factor 1 homolog (ELF1, S. cerevisiae)	protein-coding	2.01311212550254	1.94136192818045	1.90940496715334	1.99529708871454	2.0121353701754	1.82053312331486	1.90517184137359	1.9233166729051	1.96795910630447	1.9025131054255	1.87752858643661	1.78335396731851	1.77829337494696	1.73566867206452	2.01720663832586	1.86494053271646	1.87850446155253	1.74669702804186	1.8290587854389	1.83138046908791	1.47050142964213	1.82199226066952	1.91760845894019	1.81503550221501	1.89039793342043	1.66822396474662	1.70945227398348	1.77557320516955	1.73670664154527	1.68821023733919	1.55841978754244	2.03798250846363	2.01077522617848	1.98869974430281	2.00375328745151	2.05802875881876	2.07913383147064	2.07492885546624	2.10090643062451	-0.6595263953261	0.0738079089214288	0.720523998500141	-0.674284258216056	0.0136934790653915	0.320153323593812
Merged-chr18-79950703-8	chr18	79950553	79950827	+	26.924999	111111110000	Intergenic	Intergenic	-96205	NM_053117	93737	Mm.24678	NM_053117	ENSMUSG00000056214	Pard6g	2410049N21Rik|Par6a	par-6 family cell polarity regulator gamma	protein-coding	1.54947070189775	1.48444974145639	1.34998167325585	1.58431042430996	1.49823774290318	1.73868548652096	1.50157215316713	1.70326251000203	0.520946909099747	0.677031219339408	0.586547526070671	0.601375682826066	0.695581456960563	0.558394498995649	0.717484570620051	0.00932338409979857	0.0346659350187712	0.0244014877074807	0.714973787042936	0.674323280840426	0.0620513630404476	0.390170101337298	0.559797456166953	0.0940543234666092	0.0751560925974782	0.275430426290908	0.233476267992186	0.576099597308157	0.602526878951387	0.356401851261549	0.00760679975029567	0.429516455891764	0.0820658567978514	0.198829939879819	0.0119850179704641	0.378750102128844	0.134676133892637	0.663890664626893	0.803558541022243	0.596296557216792	0.691689883880458	1	0.567514021708083	0.611704191528849	1
Merged-chr3-84842991-25	chr3	84842854	84843109	+	15.1812	1.10011011010111e+38	intron (NM_001177773, intron 1 of 13)	RLTR31B2|LTR|ERVK	-21164	NM_001177774	50754	Mm.196475	NM_080428	ENSMUSG00000028086	Fbxw7	1110001A17Rik|AGO|Cdc4|Fbw7|Fbwd6|Fbx30|Fbxo30|Fbxw6|SEL-10	F-box and WD-40 domain protein 7	protein-coding	1.16302246043151	1.1886729963771	1.26720226602692	1.22693540396438	1.57540627711708	1.54239238115854	1.56184047358681	1.11615483013355	1.3473256029445	1.36536471205105	1.40466487022025	1.32259611630407	1.40466487022025	1.48254971961891	1.02131321994474	1.08124413037872	1.11459303358156	1.08384019721051	0.714973787042936	1.28947617516922	1.05930561442089	1.31090555324179	1.00547527472388	1.19791567102989	0.916318205716447	1.06449954215081	0.363859968565408	1.17705310936334	1.18615613086362	0.68631118947535	1.21820358359625	0.920493695595725	0.847098531375322	0.835414532114563	0.75736845669266	0.952032083798216	0.9544151941059	0.886230710650756	1.22693540396438	0.735934164413226	0.133616462407668	0.835932812411599	0.218853630975728	0.703114297727534	1
Merged-chr8-92534722-10	chr8	92534631	92534844	+	7.989	1.000000010011e+38	Intergenic	ORR1D1|LTR|ERVL-MaLR	-139552	NM_022428	64379	Mm.137247	NM_022428	ENSMUSG00000031738	Irx6	-	Iroquois related homeobox 6 (Drosophila)	protein-coding	0.826403855901872	0.7617176861038	0.929923374061988	1.08721119149195	0.763161002931978	0.814336224854982	0.833553875853566	0.288448175604311	1.14028243665707	0.973675400771864	0.643038896246984	0.871747970656435	1.12465671344314	1.15405869464561	1.17435850179786	0.881190014309572	0.0346659350187712	0.281932911669314	1.07460579512202	0.65260339228053	0.857724253110303	0.00932338409979857	1.04060901440819	0.874300623007196	0.773022065213594	0.97525666563647	1.05930561442089	0.698192740120834	0.715848723966044	1.23990749167786	0.512046642326883	1.1612724135565	1.20198598383086	0.877441655629133	0.789155114051961	0.737991787543057	0.9544151941059	0.445515107608653	0.0620513630404476	-0.880118529585472	0.440469330725327	1	-0.205232729567478	0.907341890973075	1
Merged-chr5-32930954-12	chr5	32930851	32931067	+	17.311666	1.00010001000001e+38	intron (NM_177786, intron 24 of 32)	intron (NM_177786, intron 24 of 32)	67238	NM_001170567	277854	Mm.101524	NM_177786	ENSMUSG00000037426	Depdc5	AV016528	DEP domain containing 5	protein-coding	1.53685811370388	0.866500022987809	0.787223430992218	1.56517771808156	0.641391693778915	0.544722286593575	0.496104039478313	0.544722286593575	1.47287534592909	1.23960525010354	1.40466487022025	0.826403855901872	1.18237605245038	0.93053998031746	1.1992707676709	0.881190014309572	0.674323280840426	0.671116054284948	0.714973787042936	1.23692304175878	0.155210339898552	1.08062619304267	1.10589563213045	0.595650206564165	0.773022065213594	0.275430426290908	0.444517208479669	0.791561163439666	0.967736287836064	0.0199385841386724	0.0751560925974782	1.07128688518498	0.599821288293056	0.797005483905279	0.544722286593575	0.903282528308353	0.9544151941059	1.44168449200872	1.20315786632091	0.298863208312981	0.758842484785508	1	-0.726800806799934	0.363122364490599	0.942710034277491
Merged-chr5-74252936-1	chr5	74252886	74252986	+	4.93	100000000000	intron (NM_001286437, intron 5 of 7)	intron (NM_001286437, intron 5 of 7)	57610	NM_026878	68939	Mm.293316	NM_026878	ENSMUSG00000049907	Rasl11b	1190017B18Rik	RAS-like, family 11, member B	protein-coding	0.778700079110863	0.607098302841826	0.0199385841386724	0.749906445022613	0.215582557560423	0.396730729978452	0.280811078134363	0.288448175604311	0.520946909099747	0.677031219339408	0.567393606745233	0.601375682826066	0.27782012043866	0.0199385841386724	0.284629324193249	0.233476267992186	0.473601024122542	0.445515107608653	0.0326810062159821	0.00932338409979857	0.0620513630404476	0.210208099284808	0.445515107608653	0.0940543234666092	0.0751560925974782	0.275430426290908	0.00932338409979857	0.0940543234666092	0.0381715905868842	0.0199385841386724	0.00760679975029567	0.181828359559535	0.0820658567978514	0.198829939879819	0.0119850179704641	0.233476267992186	0.134676133892637	0.0244014877074807	0.553209946324348	-1.06423039841084	0.725385538576698	1	-0.980882492422538	0.764384526733983	1
Merged-chr2-104498314-3	chr2	104498262	104498366	+	8.176666	1.1e+21	Intergenic	Intergenic	-3825	NM_001145824	15259	Mm.257925	NM_010434	ENSMUSG00000027177	Hipk3	DYRK6|FIST3|PKY|mir-1902	homeodomain interacting protein kinase 3	protein-coding	0.311697443735554	0.378750102128844	0.558394498995649	0.443658752143765	0.215582557560423	0.488507548239177	0.0119850179704641	0.288448175604311	0.0620513630404476	0.0199385841386724	0.134676133892637	0.00760679975029567	0.0119850179704641	0.23761812796359	0.284629324193249	0.098429838144832	0.911655317890852	0.445515107608653	0.714973787042936	0.581574354495984	0.155210339898552	0.00932338409979857	0.618664703665152	0.0940543234666092	0.553209946324348	0.611245272874197	0.567393606745233	0.445515107608653	0.0199385841386724	0.544722286593575	0.378750102128844	1.03522000394152	1.27008235255825	0.725543502388253	0.967736287836064	0.781179550486502	0.86619382032866	0.663890664626893	0.0620513630404476	-0.754164509240079	0.563244594036777	1	-0.131393908374532	1	1
Merged-chr5-15630262-15	chr5	15630172	15630327	+	7.292	1.000100110011e+38	Intergenic	Intergenic	11150	NM_025759	360220	Mm.425235	NM_025759	ENSMUSG00000070933	Speer4d	4933431D05Rik|SPEER-4D	spermatogenesis associated glutamate (E)-rich protein 4D	protein-coding	0.902719936317481	0.378750102128844	0.988234552090171	0.857724253110303	0.97525666563647	1.0483944142723	1.23990749167786	0.288448175604311	0.520946909099747	1.10589563213045	0.777184472631029	0.871747970656435	1.01904531724701	0.830416788118477	0.897171182441964	0.990218112265388	0.812613560554445	0.926143731739316	0.714973787042936	0.813925713647552	0.930266416772501	0.390170101337298	0.778700079110863	1.07171809258791	0.773022065213594	0.714973787042936	0.96540310476302	0.770035090481855	0.602526878951387	0.941952633185069	0.848601314438816	0.575365105476118	0.599821288293056	0.42063425769596	0.34284494388782	0.378750102128844	0.702009168059454	0.0244014877074807	0.553209946324348	-0.325596957200684	0.707760246965607	1	-0.234352155981289	0.73083316650306	1
Merged-chr12-8100039-1	chr12	8099989	8100089	+	7.34	1e+16	Intergenic	Intergenic	-108068	NM_172401	68832	Mm.25608	NM_172401	ENSMUSG00000037669	Ldah	1110057K04Rik|mLDAH	lipid droplet associated hydrolase	protein-coding	0.68631118947535	0.917344771443528	0.689511446852129	0.618664703665152	0.763161002931978	0.814336224854982	0.608582102206327	0.00932338409979857	0.520946909099747	0.0199385841386724	0.567393606745233	0.674323280840426	0.695581456960563	0.93053998031746	0.165793864884208	0.721875856429787	0.473601024122542	0.671116054284948	0.483066967183316	0.674323280840426	0.363859968565408	0.702009168059454	0.445515107608653	0.311697443735554	0.0751560925974782	0.488507548239177	0.663890664626893	0.445515107608653	0.0381715905868842	0.356401851261549	0.0751560925974782	0.429516455891764	0.847098531375322	0.00932338409979857	0.0119850179704641	0.233476267992186	0.134676133892637	0.0244014877074807	0.0620513630404476	0.757771791926379	0.591611383590493	1	-0.0691325497049192	1	1
Merged-chr7-116616987-1	chr7	116616937	116617037	+	2.61	1e+24	Intergenic	MTD|LTR|ERVL-MaLR	112618	NM_001130479	53322	Mm.9901	NM_016773	ENSMUSG00000030659	Nucb2	AI607786|Calnuc|Nefa|Nesfatin-1	nucleobindin 2	protein-coding	0.00932338409979857	0.0199385841386724	0.0199385841386724	0.0326810062159821	0.00932338409979857	0.396730729978452	0.0119850179704641	0.00932338409979857	0.0620513630404476	0.0199385841386724	0.466684697887424	0.674323280840426	0.599821288293056	0.23761812796359	0.165793864884208	0.619142333661017	0.0346659350187712	0.445515107608653	0.483066967183316	0.547004231757686	0.363859968565408	0.654283345820863	0.0448302579732339	0.311697443735554	0.0751560925974782	0.611245272874197	0.706678418983534	0.507682537939329	0.830750958512336	0.788304643199328	0.175207326554884	0.429516455891764	0.0820658567978514	0.0900713481469922	0.0119850179704641	0.0199385841386724	0.702009168059454	0.0244014877074807	0.0620513630404476	1.00688852046348	0.411096034713609	1	2.18302864696327	0.0372455557096784	0.510799489240229
Merged-chr3-159885442-30	chr3	159885143	159885599	+	42.149334	1.11110111111111e+38	intron (NR_037590, intron 3 of 12)	intron (NR_037590, intron 3 of 12)	45676	NM_026582	68151	Mm.6766	NM_026582	ENSMUSG00000028173	Wls	5031439A09Rik|AI173978|AI987742|Gpr177	wntless homolog (Drosophila)	protein-coding	1.9390522939216	2.14372926873736	1.95485765582153	1.98458746100595	1.52348469874266	1.90279815083741	1.95237491253713	2.01296636117137	1.98869974430281	2.04267247081328	1.63464344139824	1.92211313427944	1.85630974649741	1.94413427121189	1.41462579902061	1.65649173669698	1.50617577016938	1.46950463427907	1.68836158618109	1.55503184013789	1.5929956489862	0.842337210375068	1.31253368573774	1.53162178204251	1.34118625436244	1.51772132409433	1.74219252431291	1.38622832665017	1.58431042430996	1.6172013007702	1.30181837342071	0.181828359559535	0.0820658567978514	0.835414532114563	0.466684697887424	0.378750102128844	0.134676133892637	0.663890664626893	1.06918086986894	-0.375877836889483	0.448012749385958	1	0.155320217193723	0.645479569219377	1
Merged-chr9-50851217-1	chr9	50851167	50851267	+	4.18	1e+30	Intergenic	Intergenic	-5707	NM_001034085	73699	Mm.7726	NM_028614	ENSMUSG00000032058	Ppp2r1b	2410091N08Rik|AI790395	protein phosphatase 2, regulatory subunit A, beta	protein-coding	0.181828359559535	0.0199385841386724	0.0199385841386724	0.0326810062159821	0.429516455891764	0.0721869808752107	0.280811078134363	0.00932338409979857	0.520946909099747	0.345143858159578	0.266796165266322	0.00760679975029567	0.27782012043866	0.0199385841386724	0.537159814253894	0.233476267992186	0.0346659350187712	0.445515107608653	0.483066967183316	0.345143858159578	0.155210339898552	0.210208099284808	0.778700079110863	0.311697443735554	0.416396401079672	0.0119850179704641	0.567393606745233	0.0940543234666092	0.0381715905868842	0.0199385841386724	0.0751560925974782	0.0751560925974782	0.0820658567978514	0.00932338409979857	0.34284494388782	0.575365105476118	0.134676133892637	0.445515107608653	0.0620513630404476	-0.178002636659451	0.999999999999997	1	-2.03252710934566	0.074471564963602	0.660665942554174
Merged-chr4-60477110-1	chr4	60477060	60477160	+	2.61	1e+24	Intergenic	L1Md_F2|LINE|L1	24850	NM_001163011	17840	Mm.335875	NM_031188	ENSMUSG00000078683	Mup1	Ltn-1|Lvtn-1|Mup-1|Mup-a|Mup10|Mup7|Up-1	major urinary protein 1	protein-coding	0.00932338409979857	0.0199385841386724	0.0199385841386724	0.0326810062159821	0.215582557560423	0.175207326554884	0.0119850179704641	0.288448175604311	0.0620513630404476	0.54881067829073	0.134676133892637	0.17423324912104	0.476930721574371	0.0199385841386724	0.00932338409979857	0.00932338409979857	0.0346659350187712	0.445515107608653	0.0326810062159821	0.00932338409979857	0.00932338409979857	0.00932338409979857	0.266796165266322	0.544722286593575	0.0751560925974782	0.0119850179704641	0.363859968565408	0.215582557560423	0.830750958512336	0.0199385841386724	0.34054016877292	0.00932338409979857	0.0820658567978514	0.00932338409979857	0.0119850179704641	0.0199385841386724	0.134676133892637	0.0244014877074807	0.553209946324348	0	1	1	0.553332117771234	0.739712463072444	1
Merged-chr11-95691063-16	chr11	95690957	95691169	+	13.295	1.10010011011101e+38	Intergenic	Intergenic	21691	NR_045780	432396	Mm.426849	NR_045780	ENSMUSG00000086191	Zfp652os	1110035M17Rik	zinc finger protein 652, opposite strand	ncRNA	1.36049035066748	1.02100520133537	0.988234552090171	1.44694786911065	0.847098531375322	0.976334061146363	0.777184472631029	0.00932338409979857	1.26645595756359	1.18222324379602	1.09947747259935	0.907643610088465	0.695581456960563	0.558394498995649	1.13357169366333	1.32259611630407	1.2127362566718	1.08384019721051	0.868702139763776	1.23692304175878	0.363859968565408	1.00793664995794	1.12552643584784	0.818385676318896	0.0751560925974782	1.25829332785949	1.00329478447918	1.1886729963771	1.20503884599335	1.11643916275318	0.848601314438816	0.759925048466671	0.0820658567978514	0.547004231757686	0.34284494388782	0.575365105476118	0.134676133892637	1.36556536173085	1.14028243665707	-0.533372149362699	0.310832773866099	1	0.710712687814357	0.117217087243194	0.75232605869709
Merged-chr10-115473795-10	chr10	115473485	115474027	+	46.452999	1.1111e+22	intron (NM_010195, intron 6 of 17)	intron (NM_010195, intron 6 of 17)	88797	NM_001033261	216345	Mm.207621	NM_001033261	ENSMUSG00000034163	Zfc3h1	BC033596|Ccdc131|Psrc2	zinc finger, C3H1-type containing	protein-coding	0.00932338409979857	0.378750102128844	0.0199385841386724	0.0326810062159821	0.547004231757686	0.544722286593575	0.280811078134363	0.150258427120233	0.718712171071084	0.54881067829073	0.539528216054417	0.907643610088465	0.476930721574371	0.0199385841386724	0.00932338409979857	0.233476267992186	0.473601024122542	0.671116054284948	0.0326810062159821	0.416396401079672	0.155210339898552	0.737991787543057	0.846547244821697	1.31483011991538	0.916318205716447	0.611245272874197	0.736775770878233	0.416396401079672	0.281932911669314	0.0199385841386724	0.466684697887424	1.95237491253713	1.9629837954875	1.78984154963416	1.80145440842523	1.7355070085356	1.86732184842225	1.86575805468965	1.76300882991889	1.66881179952489	0.376702457098498	1	-2.2787011378588	0.000471723283355454	0.0398888746934287
Merged-chr4-139221174-6	chr4	139221104	139221244	+	9.368333	1.000001e+21	intron (NM_001271405, intron 1 of 8)	B3|SINE|B2	27063	NM_001271405	12345	Mm.2945	NM_009798	ENSMUSG00000028745	Capzb	1700120C01Rik|AI325129|CPB1|CPB2|CPbeat2|CPbeta1|CPbeta2|Cappb1	capping protein (actin filament) muscle Z-line, beta	protein-coding	0.649691699734329	0.523466855698508	0.346312387520258	0.618664703665152	0.897171182441964	0.649691699734329	0.703639608077371	1.08874413763193	0.520946909099747	0.0199385841386724	0.81904135850886	0.601375682826066	0.27782012043866	0.787223430992218	0.763541651018123	0.619142333661017	0.674323280840426	0.0244014877074807	0.483066967183316	0.547004231757686	0.539528216054417	0.210208099284808	0.760794236402048	0.68631118947535	0.553209946324348	0.714973787042936	0.801513874666575	0.576099597308157	0.715848723966044	0.0199385841386724	0.466684697887424	0.999260793452567	1.11643916275318	1.11103193221373	1.2169187020829	0.781179550486502	0.702009168059454	1.37221093226484	1.25178899154337	-0.677678729391574	0.57695627603457	1	-0.255514423652036	0.733557908444336	1
Merged-chr1-147305648-2	chr1	147305549	147305747	+	7.745	1.0000000000001e+23	Intergenic	B3A|SINE|B2	807961	NM_001145807	215378	Mm.441817	NM_153539	ENSMUSG00000035131	Brinp3	B830045N13Rik|Fam5c	bone morphogenetic protein/retinoic acid inducible neural specific 3	protein-coding	0.00932338409979857	0.0199385841386724	0.346312387520258	0.0326810062159821	0.598129578195579	0.886893833111307	0.777184472631029	1.1711710174258	0.0620513630404476	0.0199385841386724	0.382157546247578	0.17423324912104	0.27782012043866	0.787223430992218	0.165793864884208	0.619142333661017	0.0346659350187712	0.0244014877074807	0.483066967183316	0.715848723966044	0.539528216054417	0.390170101337298	0.445515107608653	0.476930721574371	0.553209946324348	0.488507548239177	0.801513874666575	0.608582102206327	0.698192740120834	1.11643916275318	0.575365105476118	0.575365105476118	0.0820658567978514	0.198829939879819	0.544722286593575	0.0199385841386724	0.134676133892637	0.445515107608653	0.0620513630404476	1.20783224420995	0.323797641720624	1	1.31815922731609	0.0680416432034207	0.641457352381704
Merged-chr6-47651587-4	chr6	47651516	47651655	+	8.5825	1e+34	Intergenic	CpG	3509	NR_002841	19799		NR_002841		Rn4.5s	-	4.5S RNA	rRNA	0.978906847837189	0.7617176861038	0.787223430992218	0.946589731701844	0.800203298897239	0.544722286593575	0.608582102206327	0.288448175604311	0.718712171071084	0.677031219339408	0.946589731701844	0.443658752143765	0.773022065213594	1.01818514064442	0.68631118947535	0.940168269450045	0.867667461434313	0.817320365729263	0.483066967183316	0.922034552850826	0.539528216054417	0.812613560554445	0.523466855698508	0.68631118947535	0.916318205716447	0.858093881893908	0.444517208479669	0.608582102206327	0.181828359559535	0.544722286593575	0.466684697887424	0.960633960397151	0.766043652318722	0.877441655629133	0.75736845669266	0.929923374061988	0.702009168059454	1.07171809258791	0.803558541022243	0.0459858543371389	1	1	-0.369544756681236	0.518220471582889	1
Merged-chr9-73191038-1	chr9	73190988	73191088	+	3.24	1e+24	Intergenic	Lx8|LINE|L1	77569	NM_198609	225215	Mm.379366	NM_198609	ENSMUSG00000032215	Rsl24d1	2410159K22Rik	ribosomal L24 domain containing 1	protein-coding	0.00932338409979857	0.0199385841386724	0.0199385841386724	0.0326810062159821	0.00932338409979857	0.175207326554884	0.0119850179704641	0.00932338409979857	0.0620513630404476	0.0199385841386724	0.00932338409979857	0.443658752143765	0.0119850179704641	0.0199385841386724	0.00932338409979857	0.00932338409979857	0.0346659350187712	0.0244014877074807	0.483066967183316	0.00932338409979857	0.00932338409979857	0.00932338409979857	0.00557651139010016	0.0940543234666092	0.0751560925974782	0.0119850179704641	0.00932338409979857	0.00760679975029567	0.967736287836064	0.544722286593575	0.0751560925974782	0.00932338409979857	0.0820658567978514	0.00932338409979857	0.0119850179704641	0.0199385841386724	0.134676133892637	0.0244014877074807	0.0620513630404476	0	1	1	3.07198450926844	0.0919026526986474	0.700708728176177
Merged-chr15-36728965-1	chr15	36728902	36729028	+	7.28	1000000000	Intergenic	RMER17C-int|LTR|ERVK	61967	NM_001253807	22631	Mm.3360	NM_011740	ENSMUSG00000022285	Ywhaz	1110013I11Rik|14-3-3zeta|AI596267|AL022924|AU020854	tyrosine 3-monooxygenase/tryptophan 5-monooxygenase activation protein, zeta polypeptide	protein-coding	0.181828359559535	0.378750102128844	0.346312387520258	0.0326810062159821	0.922034552850826	0.00932338409979857	0.0119850179704641	0.288448175604311	0.0620513630404476	0.0199385841386724	0.00932338409979857	0.601375682826066	0.476930721574371	0.0199385841386724	0.00932338409979857	0.00932338409979857	0.0346659350187712	0.0244014877074807	0.0326810062159821	0.00932338409979857	0.155210339898552	0.00932338409979857	0.0448302579732339	0.00557651139010016	0.0751560925974782	0.0119850179704641	0.00932338409979857	0.215582557560423	0.382157546247578	0.0199385841386724	0.00760679975029567	0.00932338409979857	0.599821288293056	0.198829939879819	0.0119850179704641	0.378750102128844	0.134676133892637	0.445515107608653	0.0620513630404476	1.92043584801984	1	1	1.95433786010366	0.483824956916273	0.991314673034386
Merged-chr16-44079298-1	chr16	44079248	44079348	+	6.46	1e+27	Intergenic	MTC|LTR|ERVL-MaLR	-51353	NM_001172107	207798	Mm.19316	NM_153528	ENSMUSG00000036292	Gramd1c	4921521N14Rik	GRAM domain containing 1C	protein-coding	0.181828359559535	0.0199385841386724	0.346312387520258	0.0326810062159821	0.641391693778915	0.00932338409979857	0.496104039478313	0.703639608077371	0.0620513630404476	0.0199385841386724	0.466684697887424	0.00760679975029567	0.410232532616803	0.368794021266208	0.00932338409979857	0.473601024122542	0.473601024122542	0.0244014877074807	0.0326810062159821	0.466684697887424	0.363859968565408	0.390170101337298	0.266796165266322	0.476930721574371	0.553209946324348	0.763161002931978	0.864452914716595	0.507682537939329	0.084837502437866	0.87261066058355	0.265548524140211	0.575365105476118	0.0820658567978514	0.198829939879819	0.34284494388782	0.378750102128844	0.702009168059454	0.0244014877074807	0.0620513630404476	0.82269901834165	0.808673517427422	1	0.524262753496015	0.609450945220738	1
Merged-chr1-14979011-5	chr1	14978867	14979208	+	8.896	1.100010101e+35	Intergenic	Intergenic	-60175	NM_177781	277328	Mm.186329	NM_177781	ENSMUSG00000032769	Trpa1	Anktm1|TRPA1b	transient receptor potential cation channel, subfamily A, member 1	protein-coding	0.709332027439097	0.7617176861038	0.346312387520258	0.443658752143765	0.429516455891764	0.396730729978452	0.608582102206327	1.19791567102989	0.718712171071084	1.04480071788243	0.539528216054417	0.725543502388253	0.799340954666359	0.86619382032866	0.897171182441964	0.846547244821697	1.16491530491326	1.00547527472388	1.32903992255215	1.0623494248193	1.05930561442089	1.03472877984879	1.1711710174258	0.985342304323539	1.01818514064442	1.17236841199546	0.985342304323539	1.11459303358156	1.23063141318787	0.833553875853566	0.787223430992218	0.817320365729263	1.11643916275318	0.835414532114563	0.75736845669266	0.952032083798216	0.702009168059454	0.663890664626893	0.0620513630404476	0.421276698327427	0.536542269982132	1	-0.065492539457918	0.951029181832445	1
Merged-chr5-19722773-3	chr5	19722718	19722830	+	4.433333	1.0000000011e+34	intron (NM_001170746, intron 2 of 22)	MTD|LTR|ERVL-MaLR	-184744	NM_001170745	50791	Mm.332231	NM_015823	ENSMUSG00000040003	Magi2	AIP-1|Acvri1|Acvrinp1|Acvrip1|Magi-2|S-SCAM|mKIAA0705	membrane associated guanylate kinase, WW and PDZ domain containing 2	protein-coding	0.181828359559535	0.866500022987809	0.0199385841386724	0.0326810062159821	0.215582557560423	0.544722286593575	0.737991787543057	0.771639667201476	0.0620513630404476	0.623815777609106	0.134676133892637	0.17423324912104	0.773022065213594	0.558394498995649	0.382157546247578	0.473601024122542	0.473601024122542	0.0244014877074807	0.0326810062159821	0.771639667201476	0.00932338409979857	0.390170101337298	0.586547526070671	0.544722286593575	0.553209946324348	0.790656152130177	0.706678418983534	0.576099597308157	0.967736287836064	0.68631118947535	0.942643353347282	0.575365105476118	0.0820658567978514	0.00932338409979857	0.34284494388782	0.378750102128844	0.134676133892637	0.0244014877074807	0.0620513630404476	0.500099275413921	0.838972183751125	1	1.00401492721066	0.147547107109163	0.792647454740706
Merged-chr12-20900253-2	chr12	20900196	20900311	+	4.26	1.0001e+30	Intergenic	MurSatRep1|Unknown|Unknown	-84474	NR_015521	69513	Mm.273972	NR_015521	ENSMUSG00000099759	1700030C10Rik	-	RIKEN cDNA 1700030C10 gene	ncRNA	0.181828359559535	0.219128780590327	0.558394498995649	0.0326810062159821	0.672979446836147	0.649691699734329	0.608582102206327	0.00932338409979857	0.65260339228053	0.728076202441744	0.507682537939329	0.17423324912104	0.476930721574371	0.690097257777185	0.592852140161625	0.098429838144832	0.0346659350187712	0.445515107608653	0.0326810062159821	0.345143858159578	0.603521474845281	0.390170101337298	0.778700079110863	0.0940543234666092	0.689511446852129	0.488507548239177	0.519066681012616	0.656300997535002	0.084837502437866	0.544722286593575	0.466684697887424	0.34054016877292	0.0820658567978514	0.00932338409979857	0.34284494388782	0.0199385841386724	0.134676133892637	0.445515107608653	0.0620513630404476	0.622511376640317	0.547761350431351	1	-0.228405052388674	0.87540512738126	1
Merged-chr2-12259282-17	chr2	12259157	12259530	+	19.571177	1.100100111111e+38	intron (NM_001001309, intron 4 of 29)	intron (NM_001001309, intron 4 of 29)	-41903	NR_040353	338535	Mm.483275	NR_040353	ENSMUSG00000086843	E030013I19Rik	-	RIKEN cDNA E030013I19 gene	ncRNA	1.19776874303654	1.02100520133537	0.787223430992218	1.22693540396438	0.00932338409979857	0.396730729978452	0.777184472631029	0.00932338409979857	1.4172720935301	1.59762167041656	1.10885038381495	0.943198993840405	1.16589442082497	0.787223430992218	1.26517392908711	1.32259611630407	1.39010702985112	1.33627699609724	1.27667393328734	1.17236841199546	1.05930561442089	0.983215822069935	1.64821517521552	1.78879616454697	1.68169478246552	1.4841882051518	1.61331344128684	0.791561163439666	0.741729180798212	1.20385672786332	0.848601314438816	0.429516455891764	1.00410724246612	0.598129578195579	0.34284494388782	0.575365105476118	0.702009168059454	0.0244014877074807	0.0620513630404476	-0.67145039997341	0.0983560713915361	0.770062700210599	-2.66476617567464	3.336523843725e-14	8.14940196202514e-11
Merged-chr4-152143824-13	chr4	152143754	152143902	+	7.095385	1.0000001111001e+34	intron (NM_207687, intron 2 of 15)	B3|SINE|B2	-7503	NM_207690	56226	Mm.264215	NM_019585	ENSMUSG00000028943	Espn	je	espin	protein-coding	0.582922620780328	0.952032083798216	0.346312387520258	0.618664703665152	0.847098531375322	1.0483944142723	0.860924028171202	0.703639608077371	0.520946909099747	0.54881067829073	0.81904135850886	1.0333508237722	0.981838637218912	0.991110350834824	0.717484570620051	0.473601024122542	0.473601024122542	0.817320365729263	0.868702139763776	0.869613163477881	0.773022065213594	0.00932338409979857	0.523466855698508	0.311697443735554	0.553209946324348	0.922034552850826	0.864452914716595	0.966555695100964	0.933325158385489	0.788304643199328	0.962306142857875	1.07128688518498	1.00410724246612	1.11103193221373	0.874300623007196	1.03761883466329	1.2172993382192	0.663890664626893	0.899668548935524	0.689251566694751	0.563664978694053	1	1.85346853524927	0.00233299201949184	0.114868963384294
Merged-chr9-66951527-2	chr9	66951474	66951580	+	6.185	1.000000000001e+21	Intergenic	Intergenic	5451	NM_026467	67941	Mm.30120	NM_026467	ENSMUSG00000036781	Rps27l	1810034D23Rik	ribosomal protein S27-like	protein-coding	0.181828359559535	0.607098302841826	0.0199385841386724	0.0326810062159821	0.922034552850826	0.837498895275809	0.0119850179704641	0.288448175604311	0.520946909099747	0.0199385841386724	0.443658752143765	0.17423324912104	0.476930721574371	0.558394498995649	0.473601024122542	0.473601024122542	0.0346659350187712	0.445515107608653	0.483066967183316	0.547004231757686	0.363859968565408	0.54881067829073	0.189466840002454	0.00557651139010016	0.553209946324348	0.0119850179704641	0.233476267992186	0.34054016877292	0.34284494388782	0.0199385841386724	0.00760679975029567	0.960633960397151	1.00410724246612	0.598129578195579	0.817666023150535	0.693138471498439	0.9544151941059	0.445515107608653	0.963709968025386	0.598241678358604	0.670926885776438	1	0.341037311072074	1	1
Merged-chr16-41600594-1	chr16	41600531	41600658	+	7.67	100000000000	intron (NM_175548, intron 1 of 5)	intron (NM_175548, intron 1 of 5)	67252	NM_175548	268890	Mm.310524	NM_175548	ENSMUSG00000061080	Lsamp	5430428I19|AW046674|B130007O04Rik|D930023J12Rik|Lam|Lamp	limbic system-associated membrane protein	protein-coding	0.96540310476302	0.866500022987809	0.558394498995649	0.946589731701844	0.215582557560423	0.396730729978452	0.496104039478313	0.288448175604311	1.08083551623891	0.884267914693814	0.611245272874197	0.443658752143765	0.799340954666359	0.0199385841386724	0.382157546247578	0.721875856429787	0.812613560554445	0.817320365729263	0.0326810062159821	0.466684697887424	0.155210339898552	0.390170101337298	0.394568655986143	0.0940543234666092	0.0751560925974782	0.488507548239177	0.444517208479669	0.535877172784499	0.429516455891764	0.356401851261549	0.42063425769596	0.00932338409979857	0.0820658567978514	0.502443134973191	0.0119850179704641	0.0199385841386724	0.134676133892637	0.0244014877074807	0.0620513630404476	-0.903949054503492	0.422929390069725	1	0.988672824131339	0.320102058474806	0.92612415129042
Merged-chr1-30175284-1	chr1	30175234	30175334	+	4.93	100000000000	Intergenic	Intergenic	687972	NM_001081080	213109	Mm.194486	NM_025871	ENSMUSG00000048874	Phf3	2310061N19Rik|mKIAA0244	PHD finger protein 3	protein-coding	0.778700079110863	0.378750102128844	0.0199385841386724	0.857724253110303	0.00932338409979857	0.175207326554884	0.0119850179704641	0.00932338409979857	0.0620513630404476	0.0199385841386724	0.00932338409979857	0.17423324912104	0.0119850179704641	0.368794021266208	0.165793864884208	0.00932338409979857	0.0346659350187712	0.0244014877074807	0.0326810062159821	0.00932338409979857	0.363859968565408	0.496104039478313	0.00557651139010016	0.0940543234666092	0.0751560925974782	0.0119850179704641	0.00932338409979857	0.00760679975029567	0	0.0199385841386724	0.00760679975029567	0.00932338409979857	0.0820658567978514	0.00932338409979857	0.0119850179704641	0.378750102128844	0.134676133892637	0.0244014877074807	0.0620513630404476	1.98244728516275	0.360701180838129	1	-2.15435607770574	0.857142857142853	1
Merged-chr1-89930379-33	chr1	89929969	89930974	+	17.101212	1.01011111011111e+38	exon (NM_010262, exon 1 of 2)	exon (NM_010262, exon 1 of 2)	705	NM_010262	14472	Mm.204730	NM_010262	ENSMUSG00000034486	Gbx2	D130058E05Rik|Gbx-2|MMoxA|Stra7	gastrulation brain homeobox 2	protein-coding	1.77677079699418	1.49723654195986	1.71090385398089	1.70046320728516	1.79491730358796	1.76494692966859	1.87702033448957	1.53047372449542	1.47287534592909	1.424074364282	1.69419827503594	1.73099797525025	1.38523962644686	1.67139446474068	1.66389915850465	1.52519443787974	1.32878605223345	1.52484184625216	1.41890179078856	1.60929083877397	1.8286215049161	1.61575773592729	1.47680995197367	1.39199050986175	1.23833610186217	1.54619463681344	1.51883867657871	1.57866170062682	1.55400318225583	1.68182340580957	1.81939045457691	1.31060491681243	1.27008235255825	0.817666023150535	0.967736287836064	0.737991787543057	1.2172993382192	1.00387763111604	1.29387864923041	0.363225530141977	0.280515197115395	0.990327022811472	0.78680267175264	0.0132121128065113	0.314209096934868
Merged-chr4-62361491-7	chr4	62361394	62361622	+	6.181428	1.01010111e+30	promoter-TSS (NM_001045528)	promoter-TSS (NM_001045528)	807	NM_175090	20529	Mm.248637	NM_175090	ENSMUSG00000066150	Slc31a1	4930445G01Rik|AI787263|AU016967|Ctr1	solute carrier family 31, member 1	protein-coding	0.725161531189349	1.02100520133537	0.988234552090171	0.695581456960563	0.847098531375322	0.715848723966044	0.703639608077371	0.817666023150535	0.718712171071084	0.77830292239274	0.834401492594468	0.975810253291411	0.884267914693814	0.558394498995649	0.382157546247578	0.721875856429787	0.812613560554445	0.671116054284948	0.483066967183316	0.978906847837189	0.155210339898552	0.927571545809102	1.09062411067482	1.07171809258791	1.10280875467322	0.97525666563647	0.801513874666575	0.956729007605235	0.933325158385489	1.06602906180811	0.598683470498043	0.429516455891764	0.599821288293056	0.42063425769596	0.0119850179704641	0.952032083798216	0.702009168059454	0.886230710650756	0.899668548935524	0.887613203792414	0.344089510168379	1	-0.505569317586673	0.269590026403739	0.894629697558548
Merged-chr4-8846296-1	chr4	8846231	8846362	+	5.54	1e+26	intron (NM_001277149, intron 21 of 37)	intron (NM_001277149, intron 21 of 37)	155890	NM_001277149	320790	Mm.138792	NM_001033395	ENSMUSG00000041235	Chd7	A730019I05Rik|Cycn|Cyn|Dz|Edy|Flo|GENA 47|GENA 60|Gena 52|Lda|Mt|Obt|Todo|WBE1|Whi|metis	chromodomain helicase DNA binding protein 7	protein-coding	0.390170101337298	0.378750102128844	0.558394498995649	0.443658752143765	0.00932338409979857	0.00932338409979857	0.280811078134363	0.00932338409979857	0.0620513630404476	0.345143858159578	0.676437171517561	0.00760679975029567	0.27782012043866	0.368794021266208	0.789626183028141	0.378750102128844	0.812613560554445	0.671116054284948	0.0326810062159821	0.345143858159578	0.665686504240161	0.54881067829073	0.714973787042936	0.415411584884575	0.916318205716447	0.671116054284948	0.706678418983534	0.749906445022613	0.382157546247578	0.544722286593575	0.760794236402048	0.575365105476118	0.0820658567978514	0.0900713481469922	0.0119850179704641	0.0199385841386724	0.702009168059454	0.0244014877074807	0.0620513630404476	-0.455992606133174	0.743006561159061	1	0.10880698630297	1	1
Merged-chr10-116487208-2	chr10	116487118	116487272	+	5.56	1.00001e+26	intron (NR_024327, intron 13 of 13)	intron (NR_024327, intron 13 of 13)	-13672	NM_021452	58802	Mm.440652	NM_021452		Kcnmb4	1700058G18Rik|2900045G12Rik	potassium large conductance calcium-activated channel, subfamily M, beta member 4	protein-coding	0.311697443735554	0.0199385841386724	0.0199385841386724	0.618664703665152	0.215582557560423	0.00932338409979857	0.0119850179704641	0.288448175604311	0.65260339228053	0.345143858159578	0.466684697887424	0.0540990347892632	0.27782012043866	0.787223430992218	0.537159814253894	0.721875856429787	0.473601024122542	0.671116054284948	0.0326810062159821	0.466684697887424	0.363859968565408	0.654283345820863	0.496104039478313	0.544722286593575	0.553209946324348	0.275430426290908	0.567393606745233	0.791561163439666	0.382157546247578	0.233476267992186	0.265548524140211	1.01768783355736	0.599821288293056	0.198829939879819	0.817666023150535	0.575365105476118	1.10885038381495	0.983215822069935	0.553209946324348	-0.067508771495024	1	1	0.259309523475869	0.901295425915428	1
Merged-chr1-62715965-5	chr1	62715892	62716043	+	7.094	1.000001010011e+34	intron (NM_001077404, intron 1 of 16)	intron (NM_001077404, intron 1 of 16)	12650	NM_001077405	18187	Mm.266341	NM_010939	ENSMUSG00000025969	Nrp2	1110048P06Rik|Np-2|Np2|Npn-2|Npn2	neuropilin 2	protein-coding	0.311697443735554	0.607098302841826	0.0199385841386724	0.443658752143765	0.00932338409979857	0.396730729978452	0.0119850179704641	0.288448175604311	0.718712171071084	0.345143858159578	0.611245272874197	0.17423324912104	0.0119850179704641	0.0199385841386724	0.844448885499102	0.619142333661017	0.674323280840426	0.671116054284948	0.483066967183316	0.771639667201476	0.155210339898552	0.737991787543057	0.733170979783928	1.1172611051165	0.553209946324348	0.97525666563647	0.736775770878233	0.82095824076528	0.084837502437866	1.16014818695418	0.630651307884533	0.181828359559535	0.0820658567978514	0.547004231757686	0.665686504240161	0.878065988879574	1.2172993382192	0.445515107608653	0.803558541022243	-0.0790638368410436	0.999999999999999	1	-0.236675750692563	0.852750139932329	1
Merged-chr2-21367524-31	chr2	21367355	21367822	+	44.480644	1.11111111111111e+38	promoter-TSS (NM_001004761)	promoter-TSS (NM_001004761)	21	NM_001004761	241263	Mm.166647	NM_175706	ENSMUSG00000045967	Gpr158	5330427M13Rik|mKIAA1136	G protein-coupled receptor 158	protein-coding	1.60009321099165	1.65637510110837	1.71651993835712	1.48284674723542	1.69946582838796	1.88095496244746	1.78681574817487	1.53047372449542	1.6490137495954	1.63097642279842	1.73261542630876	1.98486194694022	1.96034053398049	1.85896328967648	1.59741622321017	1.60805836782456	1.68392576012696	1.98861638198866	2.03873750164973	1.83562142406684	1.84280223488422	2.02226844783871	1.68765811365931	1.65704674895307	1.58431042430996	1.98849759939784	1.97239434287652	1.74856578299602	1.91838610718197	2.1155025639747	1.62065967966037	1.0981568180186	1.27008235255825	0.547004231757686	0.544722286593575	0.575365105476118	0.702009168059454	0.445515107608653	0.553209946324348	0.746742002015361	0.0193245087554606	0.482766905682682	0.552738757649459	0.0879427179365178	0.692067215900745
Merged-chr8-13874449-1	chr8	13874399	13874499	+	5.41	1000000000000000	intron (NM_181854, intron 1 of 1)	RLTR13C2|LTR|ERVK	4808	NM_181854	101994	Mm.289346	NM_181854	ENSMUSG00000047710	Champ1	AA675043|AI116001|D8Ertd457e|D8Ertd569e|Zfp828|Znf828|mKIAA1802	chromosome alignment maintaining phosphoprotein 1	protein-coding	0.523466855698508	0.0199385841386724	0.0199385841386724	0.749906445022613	0.547004231757686	0.649691699734329	0.777184472631029	0.544722286593575	0.800203298897239	0.198829939879819	0.715848723966044	0.674323280840426	0.695581456960563	0.558394498995649	0.537159814253894	0.00932338409979857	0.0346659350187712	0.0244014877074807	0.714973787042936	0.547004231757686	0.155210339898552	0.390170101337298	0.189466840002454	0.00557651139010016	0.0751560925974782	0.0119850179704641	0.00932338409979857	0.0940543234666092	0.34284494388782	0.0199385841386724	0.175207326554884	0.00932338409979857	0.0820658567978514	0.00932338409979857	0.34284494388782	0.378750102128844	0.134676133892637	0.279567551777268	0.0620513630404476	0.928939628508619	0.630378364748243	1	1.27027098395305	0.447653127854818	0.978413642426702
Merged-chr6-59413042-4	chr6	59412952	59413175	+	9.68	1.1000000100001e+38	intron (NM_183183, intron 1 of 1)	intron (NM_183183, intron 1 of 1)	13227	NM_183183	243385	Mm.138080	NM_183183		Gprin3	C030038J10Rik|C730021L23	GPRIN family member 3	protein-coding	0.55918087898966	1.11337459570969	0.0199385841386724	0.443658752143765	0.429516455891764	0.175207326554884	0.416396401079672	0.288448175604311	0.962306142857875	0.846547244821697	0.643038896246984	0.943198993840405	0.733903681061611	0.558394498995649	1.09176547641064	0.881190014309572	1.14028243665707	0.817320365729263	0.868702139763776	0.614277743242081	0.00932338409979857	0.812613560554445	1.2080538703568	0.818385676318896	0.916318205716447	0.858093881893908	0.77830292239274	0.378750102128844	0.554137129868567	0.788304643199328	0.848601314438816	0.575365105476118	0.847098531375322	0.198829939879819	0.0119850179704641	0.0199385841386724	0.702009168059454	0.0244014877074807	0.0620513630404476	-1.58472876481867	0.0220903620732645	0.505219816846797	-1.17348398838876	0.0612433941229986	0.619258358788057
Merged-chr9-115414400-35	chr9	115414109	115414531	+	19.741714	1.11111111111111e+38	Intergenic	Intergenic	32501	NR_130329	100316675		NR_130329	ENSMUSG00000080409	Mir467h	Mirn467h|mmu-mir-467h	microRNA 467h	ncRNA	1.39517761840979	1.16302246043151	1.37666323739389	1.36577556671184	1.09559141859156	1.00918048670327	1.17379961071847	0.990218112265388	1.11029715505596	1.26720226602692	1.40466487022025	1.46776694921099	1.38523962644686	1.56374164463699	1.29547183598258	1.52519443787974	1.36217937386459	1.35644752053119	1.55683233557387	1.42203478416759	1.58339371851313	1.62118636704193	1.4936273291508	1.50264166406347	1.42340298540192	1.41497463175539	1.59631277542842	1.64931012738375	1.49989267951076	1.6172013007702	1.68361518082329	1.41003115504987	1.37967778623658	1.39875512832839	1.518741921212	1.49601227107857	1.61466014889229	1.70101774240302	1.58711770840004	0.392787107921482	0.302744876845062	1	0.393074203921922	0.182500348907825	0.827908565365947
Merged-chr12-75453665-1	chr12	75453615	75453715	+	9.81	10000000	3' UTR (NM_012024, exon 14 of 14)	3' UTR (NM_012024, exon 14 of 14)	-36884	NM_175644	217674	Mm.252250	NM_175644	ENSMUSG00000048982	Gphb5	OGH|Zlut1	glycoprotein hormone beta 5	protein-coding	0.390170101337298	0.0199385841386724	0.558394498995649	0.547004231757686	0.784848330793688	0.488507548239177	1.02100520133537	0.00932338409979857	0.0620513630404476	0.0199385841386724	0.34284494388782	0.0540990347892632	0.0119850179704641	0.23761812796359	0.00932338409979857	0.00932338409979857	0.0346659350187712	0.0244014877074807	0.0326810062159821	0.00932338409979857	0.155210339898552	0.00932338409979857	0.00557651139010016	0.0940543234666092	0.0751560925974782	0.0119850179704641	0.233476267992186	0.0940543234666092	0.141598907722678	0.0199385841386724	0.00760679975029567	0.181828359559535	0.0820658567978514	0.00932338409979857	0.0119850179704641	0.0199385841386724	0.134676133892637	0.844448885499102	0.0620513630404476	1.92042840360139	1	1	1.01110568554257	0.913648092816139	1
Merged-chr6-119389306-7	chr6	119389222	119389423	+	9.245714	1.00000001e+34	intron (NM_197985, intron 1 of 7)	intron (NM_197985, intron 1 of 7)	28161	NM_197985	68465	Mm.291826	NM_197985	ENSMUSG00000030168	Adipor2	1110001I14Rik|ADCR2|AI115388|AW554121|D6Ucla1e|Paqr2	adiponectin receptor 2	protein-coding	1.18883304869263	0.817666023150535	0.787223430992218	1.24603222416981	0.922034552850826	0.787223430992218	0.496104039478313	0.703639608077371	1.16986963819295	0.915922165298707	0.760794236402048	0.907643610088465	0.884267914693814	0.690097257777185	0.68631118947535	0.940168269450045	0.760794236402048	1.00547527472388	0.0326810062159821	1.01197183427375	0.773022065213594	0.812613560554445	0.672979446836147	0.198829939879819	0.0751560925974782	0.275430426290908	0.663890664626893	0.884267914693814	0.741729180798212	0.544722286593575	0.378750102128844	0.674323280840426	0.766043652318722	0.877441655629133	0.75736845669266	0.693138471498439	0.134676133892637	1.0913428831836	0.899668548935524	0.500859727222282	0.445309789895376	1	0.976038768346498	0.155469757421892	0.802676054179299
Merged-chr10-8176561-34	chr10	8176080	8176859	+	35.720001	1.11111011111111e+38	Intergenic	Intergenic	-220346	NM_138667	68652	Mm.193041	NM_138667	ENSMUSG00000015755	Tab2	1110030N06Rik|A530078N03Rik|Map3k7ip2|mKIAA0733	TGF-beta activated kinase 1/MAP3K7 binding protein 2	protein-coding	1.80639035232891	1.89053024003847	1.83621382623985	1.75281458972235	1.47050142964213	1.68765811365931	1.46898061830147	1.34627706465885	1.92295148430302	1.69568100895388	1.61993752897443	1.65722501083747	1.66017047221525	1.6780725566663	1.84394294362416	1.92820195975919	1.85694708952863	1.79337951106513	1.67734501654359	1.78954503021989	1.39222443207237	1.74395532225086	1.87133786433036	1.92473594381353	1.89733721917302	1.82352551819007	1.85009797806176	1.79572401531642	1.85304183713441	1.8290587854389	1.44419315430393	1.03522000394152	1.20198598383086	0.547004231757686	0.874300623007196	0.575365105476118	0.702009168059454	0.663890664626893	0.553209946324348	-0.66555819545975	0.06527172668635	0.698197913656037	-0.575906726476938	0.0565044012173436	0.600389989353287
Merged-chr8-33810656-5	chr8	33810569	33810737	+	7.856	1.000000101e+28	intron (NM_019733, intron 5 of 8)	intron (NM_019733, intron 5 of 8)	-62883	NM_001206849	72632	Mm.443483	NM_001206849	ENSMUSG00000094500	Smim18	2700090O03Rik|AI835723	small integral membrane protein 18	protein-coding	0.978906847837189	0.0199385841386724	0.558394498995649	1.13394660835587	0.00932338409979857	0.396730729978452	0.0119850179704641	0.544722286593575	0.520946909099747	0.54881067829073	0.266796165266322	0.17423324912104	0.0119850179704641	0.0199385841386724	0.789626183028141	0.473601024122542	0.0346659350187712	1.00547527472388	0.714973787042936	0.547004231757686	0.603521474845281	0.601375682826066	0.65260339228053	0.476930721574371	0.773022065213594	0.922034552850826	0.233476267992186	0.535877172784499	0.233476267992186	0.356401851261549	0.34054016877292	1.1612724135565	0.943568732351876	0.835414532114563	1.00494803987991	0.995728266008592	0.9544151941059	0.445515107608653	0.0620513630404476	0.459004639564202	0.609179641153119	1	-0.600925493717091	0.470447612285437	0.986113323244811
Merged-chr14-116980064-1	chr14	116979988	116980141	+	9.87	100000000000	intron (NM_011821, intron 1 of 8)	intron (NM_011821, intron 1 of 8)	54767	NM_011821	23888	Mm.440025	NM_011821	ENSMUSG00000058571	Gpc6	-	glypican 6	protein-coding	1.05930561442089	0.607098302841826	0.558394498995649	0.946589731701844	0.00932338409979857	0.396730729978452	0.280811078134363	0.703639608077371	0.0620513630404476	0.345143858159578	0.00932338409979857	0.17423324912104	0.0119850179704641	0.0199385841386724	0.382157546247578	0.00932338409979857	0.0346659350187712	0.445515107608653	0.483066967183316	0.00932338409979857	0.155210339898552	0.00932338409979857	0.34284494388782	0.00557651139010016	0.0751560925974782	0.275430426290908	0.233476267992186	0.215582557560423	0.00932338409979857	0.466684697887424	0.00760679975029567	0.00932338409979857	0.0820658567978514	0.00932338409979857	0.0119850179704641	0.233476267992186	0.134676133892637	0.445515107608653	0.0620513630404476	-0.723151886125449	0.999999999999999	1	0.474351045420658	0.823447506485473	1
Merged-chr11-96270086-3	chr11	96270017	96270163	+	9.363334	1.01001e+11	Intergenic	Intergenic	-1240	NM_008270	15417	Mm.258271	NM_008270	ENSMUSG00000020875	Hoxb9	Hox-2.5	homeobox B9	protein-coding	1.05930561442089	0.607098302841826	1.088480180098	0.946589731701844	0.956416931748058	0.86619382032866	0.737991787543057	0.288448175604311	0.520946909099747	0.677031219339408	0.715848723966044	0.943198993840405	0.476930721574371	0.0199385841386724	0.717484570620051	0.559797456166953	0.674323280840426	0.445515107608653	0.0326810062159821	0.614277743242081	0.00932338409979857	0.00932338409979857	0.618664703665152	0.651291789140854	0.0751560925974782	0.275430426290908	0.444517208479669	0.416396401079672	0.00932338409979857	0.0199385841386724	0.175207326554884	0.871747970656435	0.599821288293056	0.598129578195579	0.817666023150535	0.737991787543057	0.134676133892637	0.445515107608653	0.0620513630404476	-1.36905892685137	0.229995276134088	0.943376708355741	-1.34865714473844	0.286036555563839	0.905593074871901
Merged-chr13-59885872-2	chr13	59885778	59885967	+	7.47	1.000000000001e+27	Intergenic	ORR1C1|LTR|ERVL-MaLR	-62725	NM_153538	214290	Mm.233082	NM_153538	ENSMUSG00000035248	Zcchc6	6030448M23Rik|AA420405	zinc finger, CCHC domain containing 6	protein-coding	0.523466855698508	0.0199385841386724	0.346312387520258	0.443658752143765	0.547004231757686	0.00932338409979857	0.280811078134363	0.00932338409979857	0.0620513630404476	0.0199385841386724	0.864978191848177	0.785495801427898	0.27782012043866	0.558394498995649	0.789626183028141	0.619142333661017	0.674323280840426	1.08384019721051	0.714973787042936	0.65260339228053	0.665686504240161	0.812613560554445	0.695581456960563	0.311697443735554	0.553209946324348	0.611245272874197	1.09407394354812	0.770035090481855	0.674323280840426	1.09354733214563	0.598683470498043	0.00932338409979857	0.599821288293056	0.641391693778915	0.0119850179704641	0.378750102128844	0.9544151941059	0.0244014877074807	0.553209946324348	0.289431396879169	0.738561211424774	1	1.08805807268127	0.0722098085512049	0.654346539326427
Merged-chr13-32224001-1	chr13	32223951	32224051	+	6.53	1e+34	intron (NM_146041, intron 4 of 10)	B3|SINE|B2	114543	NM_146041	218138	Mm.247143	NM_146041	ENSMUSG00000038372	Gmds	BC031788|C87208	GDP-mannose 4, 6-dehydratase	protein-coding	0.582922620780328	0.607098302841826	0.346312387520258	0.618664703665152	0.215582557560423	0.544722286593575	0.496104039478313	0.817666023150535	0.0620513630404476	0.54881067829073	0.134676133892637	0.17423324912104	0.27782012043866	0.638795098440696	0.473601024122542	0.233476267992186	0.473601024122542	0.445515107608653	0.483066967183316	0.789626183028141	0.363859968565408	0.54881067829073	0.586547526070671	0.198829939879819	0.0751560925974782	0.275430426290908	0.706678418983534	0.445515107608653	0.181828359559535	0.0199385841386724	0.00760679975029567	0.575365105476118	0.0820658567978514	0.702009168059454	0.181828359559535	0.0199385841386724	0.702009168059454	0.0244014877074807	0.0620513630404476	1.09626625074201	0.323592895920914	1	-0.491874332240119	0.87141241392386	1
Merged-chr16-3255974-1	chr16	3255895	3256054	+	2.7	1e+24	Intergenic	Intergenic	-336424	NM_146860	258859	Mm.377723	NM_146860	ENSMUSG00000051003	Olfr161	MOR131-1|OR912-47M6	olfactory receptor 161	protein-coding	0.523466855698508	0.378750102128844	0.558394498995649	0.547004231757686	0.102734714849592	0.544722286593575	0.416396401079672	0.288448175604311	0.0620513630404476	0.0199385841386724	0.00932338409979857	0.443658752143765	0.0119850179704641	0.690097257777185	0.00932338409979857	0.233476267992186	0.473601024122542	0.760794236402048	0.0326810062159821	0.00932338409979857	0.665686504240161	0.00932338409979857	0.618664703665152	0.311697443735554	0.553209946324348	0.488507548239177	0.363859968565408	0.215582557560423	0.857724253110303	0.356401851261549	0.466684697887424	0.00932338409979857	0.599821288293056	0.00932338409979857	0.0119850179704641	0.0199385841386724	0.134676133892637	0.0244014877074807	0.553209946324348	0.840132762623693	0.846269597902777	1	0.344713842347217	0.807984097523895	1
Merged-chr10-99108197-39	chr10	99107954	99108573	+	180.80513	1.11111111111111e+38	5' UTR (NM_015737, exon 1 of 1)	5' UTR (NM_015737, exon 1 of 1)	128	NM_015737	14426	Mm.314	NM_015737	ENSMUSG00000090035	Galnt4	AV011803	UDP-N-acetyl-alpha-D-galactosamine:polypeptide N-acetylgalactosaminyltransferase 4	protein-coding	2.36535201144218	2.35165389305087	2.39173760757101	2.37867588966192	2.33999179568513	2.3867555462857	2.41824950974999	2.42891077293107	2.38132568710919	2.37768630119255	2.30286508215183	2.41205996135122	2.34545252705212	2.42076783506496	2.35141869042649	2.32981213451854	2.2891880713836	2.29732404795456	2.4382837819117	2.19970216852144	2.26121978681238	2.36004373781728	2.31533399609877	2.31488560612329	2.29077330477591	2.28687528000204	2.28302823648346	2.22068758576412	2.29853146765395	2.38682674889705	2.34812407669807	2.21289805317778	2.33040217674373	2.27298055851957	2.29156602801644	2.28466643497213	2.43946288080314	2.38493590496575	2.41952550884025	-0.456636146649256	0.0818010447663625	0.738670525610784	-0.200419024747015	0.388649952729971	0.954577220075863
Merged-chr6-129051698-1	chr6	129051648	129051748	+	7.28	1000000000	intron (NR_024262, intron 1 of 5)	RLTR18B|LTR|ERVK	5797	NR_024263	232408	Mm.259262	NM_153094	ENSMUSG00000030154	Klrb1f	A630024B12Rik|Nkr-p1f|Nkrp1-f|Nkrp1f	killer cell lectin-like receptor subfamily B member 1F	protein-coding	0.311697443735554	0.378750102128844	0.689511446852129	0.0326810062159821	0.922034552850826	0.649691699734329	0.777184472631029	0.544722286593575	0.858756164994939	0.0199385841386724	0.466684697887424	0.17423324912104	0.552405986045271	0.558394498995649	0.165793864884208	0.473601024122542	0.473601024122542	0.0244014877074807	0.483066967183316	0.00932338409979857	0.00932338409979857	0.00932338409979857	0.34284494388782	0.00557651139010016	0.0751560925974782	0.0119850179704641	0.00932338409979857	0.00760679975029567	0.233476267992186	0.356401851261549	0.466684697887424	0.181828359559535	0.0820658567978514	0.198829939879819	0.34284494388782	0.781179550486502	0.702009168059454	0.0244014877074807	0.553209946324348	-3.70336789779631	0.155456812612755	0.864638117192489	1.22749022192941	0.408535928468081	0.964613577564764
Merged-chr9-55296447-5	chr9	55296325	55296638	+	17.653999	101011100000	Intergenic	MLT1F2|LTR|ERVL-MaLR	-12856	NM_032002	83961	Mm.443874	NM_032002	ENSMUSG00000032311	Nrg4	AI552600	neuregulin 4	protein-coding	1.09921004879887	0.607098302841826	1.26720226602692	1.30109860937946	1.45861867177464	1.15387913541899	1.53249182785208	1.36577556671184	0.0620513630404476	0.345143858159578	0.92727308222281	0.725543502388253	0.0119850179704641	0.368794021266208	0.00932338409979857	0.233476267992186	0.0346659350187712	0.0244014877074807	0.0326810062159821	0.181828359559535	0.363859968565408	0.702009168059454	0.0448302579732339	0.0940543234666092	0.0751560925974782	0.275430426290908	0.00932338409979857	0.00760679975029567	0.34284494388782	0.544722286593575	0.00760679975029567	0.00932338409979857	0.599821288293056	0.198829939879819	0.0119850179704641	0.693138471498439	0.134676133892637	0.0244014877074807	0.553209946324348	2.48649419103805	0.148139030786613	0.857165126859688	1.2053287443268	0.601764100088769	1
Merged-chr17-15395447-1	chr17	15395352	15395542	+	9.82	1e+30	promoter-TSS (NM_024203)	promoter-TSS (NM_024203)	-755	NR_033586	67544	Mm.35039	NM_024203	ENSMUSG00000014763	Fam120b	4932442K08Rik|AW049283|AW413338|CCPG|Pgcc1|mKIAA1838	family with sequence similarity 120, member B	protein-coding	0.709332027439097	0.0199385841386724	0.0199385841386724	0.805757086550055	0.00932338409979857	0.00932338409979857	0.0119850179704641	0.544722286593575	0.520946909099747	0.345143858159578	0.382157546247578	0.725543502388253	0.0119850179704641	0.787223430992218	0.844448885499102	0.619142333661017	0.674323280840426	0.445515107608653	0.483066967183316	0.275430426290908	0.363859968565408	0.812613560554445	1.11615483013355	0.68631118947535	0.553209946324348	0.714973787042936	0.917344771443528	0.783848816733813	0.464282149038289	0.788304643199328	0.00760679975029567	0.674323280840426	0.599821288293056	0.702009168059454	0.75736845669266	0.575365105476118	0.134676133892637	1.12705277484043	0.553209946324348	-0.424634969925198	0.743587907961561	1	-0.922225576439224	0.26272835969989	0.891548719084915
Merged-chr8-114933440-3	chr8	114933386	114933497	+	7.53	1011	intron (NM_019573, intron 8 of 8)	intron (NM_019573, intron 8 of 8)	493789	NM_019573	80707	Mm.440420	NM_019573	ENSMUSG00000004637	Wwox	5330426P09Rik|9030416C10Rik|WOX1	WW domain-containing oxidoreductase	protein-coding	0.181828359559535	0.0199385841386724	0.346312387520258	0.0326810062159821	0.547004231757686	0.00932338409979857	0.777184472631029	0.00932338409979857	0.0620513630404476	0.54881067829073	0.382157546247578	0.826403855901872	0.0119850179704641	0.368794021266208	0.382157546247578	0.00932338409979857	0.0346659350187712	0.0244014877074807	0.0326810062159821	0.547004231757686	0.773022065213594	0.210208099284808	0.0448302579732339	0.0940543234666092	0.0751560925974782	0.161564776243365	0.00932338409979857	0.0940543234666092	0.141598907722678	0.0199385841386724	0.00760679975029567	0.788304643199328	0.847098531375322	1.09947747259935	1.04375601398514	0.378750102128844	0.9544151941059	1.11029715505596	1.06918086986894	2.06231384793683	0.203950940260859	0.925080086593097	0.323492278231932	1	1
Merged-chr8-120767582-12	chr8	120767482	120767686	+	14.078333	1.0000000100011e+38	Intergenic	Intergenic	28945	NM_001301811	15900	Mm.334861	NM_008320	ENSMUSG00000041515	Irf8	AI893568|ICSBP|IRF-8|Icsbp1|Myls	interferon regulatory factor 8	protein-coding	0.444517208479669	0.378750102128844	0.689511446852129	0.443658752143765	0.763161002931978	0.760794236402048	0.777184472631029	0.150258427120233	0.520946909099747	0.345143858159578	0.834401492594468	0.907643610088465	0.773022065213594	0.558394498995649	1.17435850179786	0.559797456166953	0.473601024122542	0.817320365729263	0.0326810062159821	0.715848723966044	0.248102357303642	0.210208099284808	1.04060901440819	0.476930721574371	0.773022065213594	0.790656152130177	0.663890664626893	0.698192740120834	0.773895541194003	0.356401851261549	1.02229308323894	1.42021650625825	1.37967778623658	1.42085754975593	1.48954583559338	1.39453920353756	1.10885038381495	1.45319463524403	1.47410605813449	-1.16635930220862	0.247212338848406	0.961885279674712	-0.0648819867503934	1	1
Merged-chr5-73013827-10	chr5	73013636	73013954	+	9.078	1.00100000101e+30	TTS (NM_173403)	TTS (NM_173403)	6891	NM_173403	231290	Mm.491387	NM_173403	ENSMUSG00000029219	Slc10a4	E130304D01	solute carrier family 10 (sodium/bile acid cotransporter family), member 4	protein-coding	0.649691699734329	0.866500022987809	0.558394498995649	0.443658752143765	0.897171182441964	0.886893833111307	0.886893833111307	0.914979153232913	1.16986963819295	0.915922165298707	1.00463125841834	1.08905205833636	0.830416788118477	0.690097257777185	1.05889754106211	0.881190014309572	0.990218112265388	0.671116054284948	0.984155688648163	0.832143282996784	0.857724253110303	0.654283345820863	0.996603363576903	0.818385676318896	1.10280875467322	0.829662892629418	1.07936890033872	0.674323280840426	0.500884866567804	0.87261066058355	0.787223430992218	1.1259338315467	1.11643916275318	1.25562453482703	1.22638303614045	1.34853515854343	1.36674146137741	1.26122177043828	1.3304744382077	-0.46274792384665	0.449053546624783	1	-0.722654028195859	0.163490027965288	0.813383481685205
Merged-chr3-145895776-5	chr3	145895664	145895885	+	8.936	1.00000111e+34	Intergenic	Intergenic	-28488	NM_009740	12042	Mm.239141	NM_009740	ENSMUSG00000028191	Bcl10	AI132454|BCL-10|C81403|CARMEN|CIPER|CLAP|ME10|cE10	B cell leukemia/lymphoma 10	protein-coding	0.778700079110863	1.08721119149195	0.689511446852129	0.857724253110303	0.215582557560423	0.00932338409979857	0.496104039478313	0.288448175604311	0.0620513630404476	0.817320365729263	0.760794236402048	0.443658752143765	1.0584739076696	0.368794021266208	0.789626183028141	0.774582994662855	0.674323280840426	1.00547527472388	1.07460579512202	1.00237456840858	0.539528216054417	0.00932338409979857	0.445515107608653	0.415411584884575	0.553209946324348	1.08560394039847	1.16641207627423	0.728076202441744	1.08905205833636	1.20385672786332	0.674323280840426	0.181828359559535	0.599821288293056	0.198829939879819	0.544722286593575	0.378750102128844	0.134676133892637	0.663890664626893	0.714973787042936	0.0477071170306573	0.999999999999991	1	1.87984386954821	0.00895703468129279	0.254449619212854
Merged-chr5-140204646-1	chr5	140204561	140204731	+	8.22	100000000000	intron (NM_010752, intron 10 of 17)	intron (NM_010752, intron 10 of 17)	116906	NM_010752	17120	Mm.27250	NM_010752	ENSMUSG00000029554	Mad1l1	AI173502|AW550425|Mad1	MAD1 mitotic arrest deficient 1-like 1	protein-coding	0.991110350834824	1.11337459570969	0.689511446852129	0.857724253110303	0.547004231757686	0.649691699734329	0.496104039478313	0.703639608077371	0.520946909099747	0.0199385841386724	0.266796165266322	0.943198993840405	0.476930721574371	0.558394498995649	0.382157546247578	0.233476267992186	0.0346659350187712	0.0244014877074807	0.0326810062159821	0.181828359559535	0.00932338409979857	0.210208099284808	0.00557651139010016	0.0940543234666092	0.0751560925974782	0.0119850179704641	0.00932338409979857	0.00760679975029567	0.0381715905868842	0.0199385841386724	0.378750102128844	0.34054016877292	0.847098531375322	0.198829939879819	0.0119850179704641	0.0199385841386724	0.134676133892637	0.0244014877074807	0.0620513630404476	-0.717838502997827	1	1	1.57877016788367	0.565974226202799	1
Merged-chr16-45176883-15	chr16	45176714	45176983	+	11.250667	1.01010101011111e+38	intron (NM_026402, intron 6 of 11)	intron (NM_026402, intron 6 of 11)	18019	NM_026402	67841	Mm.41775	NM_026402	ENSMUSG00000022663	Atg3	2610016C12Rik|APG3|Apg3l|Atg3l|PC3-96	autophagy related 3	protein-coding	1.15405869464561	0.952032083798216	0.787223430992218	1.26578926440312	0.429516455891764	0.976334061146363	0.165793864884208	0.544722286593575	0.962306142857875	0.884267914693814	0.789626183028141	0.907643610088465	1.13377798800933	0.690097257777185	1.05889754106211	1.03522000394152	0.812613560554445	1.20315786632091	0.984155688648163	1.33552708099204	1.39222443207237	0.95534719966722	1.46205909157352	0.874300623007196	0.916318205716447	1.06449954215081	1.21833750541257	1.27252042441039	1.29818475984838	1.23990749167786	1.00547527472388	0.181828359559535	0.0820658567978514	0.42063425769596	0.0119850179704641	0.575365105476118	0.134676133892637	0.886230710650756	0.803558541022243	1.00413694312034	0.0566353510019174	0.676218165756329	0.0151538283749986	0.912425836059153	1
Merged-chr2-163207486-13	chr2	163207408	163207573	+	8.634616	1.01110000000101e+38	Intergenic	B3|SINE|B2	-17964	NM_001098799	269389	Mm.207709	NM_001098799	ENSMUSG00000074607	Tox2	AI851523|AV026525|BI987407|Gcx1|RxHMG1	TOX high mobility group box family member 2	protein-coding	0.311697443735554	0.7617176861038	0.929923374061988	0.618664703665152	1.19374241835426	1.0981568180186	1.12724471410264	0.544722286593575	0.520946909099747	0.677031219339408	0.916318205716447	0.725543502388253	1.01904531724701	1.09407394354812	0.925626789493564	0.881190014309572	0.674323280840426	1.14271974647034	1.35479389468226	0.789626183028141	0.896434768971748	0.737991787543057	0.714973787042936	0.595650206564165	1.01818514064442	0.611245272874197	0.864452914716595	0.975532487933986	0.933325158385489	0.0199385841386724	0.702009168059454	0.982460399779246	0.599821288293056	0.817666023150535	0.967736287836064	0.575365105476118	0.134676133892637	0.0244014877074807	0.0620513630404476	0.0765459041466388	0.894496601657858	1	0.312098946788699	0.906333164870704	1
Merged-chr2-119993352-3	chr2	119993299	119993409	+	6.89	1.00000000001e+26	intron (NM_011941, intron 1 of 29)	MTD|LTR|ERVL-MaLR	20655	NM_011941	26390	Mm.330501	NM_011941	ENSMUSG00000033902	Mapkbp1	2810483F24Rik|AW123212|JNKBP-1|Jnkbp1|mKIAA0596	mitogen-activated protein kinase binding protein 1	protein-coding	0.991110350834824	0.817666023150535	0.86619382032866	1.02100520133537	0.215582557560423	0.175207326554884	0.280811078134363	0.544722286593575	0.520946909099747	0.677031219339408	0.834401492594468	0.785495801427898	0.661057656118505	0.558394498995649	0.537159814253894	0.473601024122542	0.473601024122542	0.926143731739316	0.868702139763776	0.547004231757686	0.539528216054417	0.390170101337298	0.189466840002454	0.476930721574371	0.553209946324348	0.714973787042936	0.444517208479669	0.749906445022613	0.084837502437866	0.788304643199328	0.42063425769596	0.429516455891764	0.0820658567978514	0.198829939879819	0.466684697887424	0.693138471498439	0.134676133892637	0.663890664626893	0.553209946324348	0.322961566127817	0.830357342527729	1	1.01087948953154	0.381430046467775	0.951042228816488
Merged-chr3-60576120-25	chr3	60575989	60576261	+	17.843599	1.11110011111101e+38	intron (NM_001310514, intron 2 of 8)	intron (NM_001310514, intron 2 of 8)	74946	NM_001253708	56758	Mm.255723	NM_020007	ENSMUSG00000027763	Mbnl1	Mbnl|mKIAA0428	muscleblind-like 1 (Drosophila)	protein-coding	1.4974321728958	1.02100520133537	1.088480180098	1.525505541499	1.1446919897774	1.0483944142723	1.09615768441687	0.914979153232913	1.44673309859763	1.40673952637815	1.11689374652139	1.25661865654017	1.03844599794575	0.86619382032866	1.34151215676776	1.35644752053119	1.37730937608709	1.6373855893503	1.32903992255215	1.34174825937768	0.773022065213594	0.654283345820863	1.1992707676709	1.21117656431871	1.46118483882769	1.28449664529497	1.43135953355345	1.25178899154337	0.967736287836064	1.30781018808916	0.702009168059454	0.920493695595725	0.847098531375322	0.198829939879819	0.75736845669266	0.504934915203365	0.9544151941059	1.58172476196825	1.48461830862514	-0.857140329493442	0.100727024740277	0.775512101998606	-0.504432770733893	0.255528740276428	0.886666127891973
Merged-chr17-65798636-31	chr17	65798503	65798770	+	21.160322	1.11110111111111e+38	intron (NM_001114131, intron 2 of 19)	RSINE1|SINE|B4	15281	NR_104465	70351	Mm.48686	NM_146081	ENSMUSG00000061950	Ppp4r1	3110001J10Rik|Pp4r1	protein phosphatase 4, regulatory subunit 1	protein-coding	1.02608026962946	0.7617176861038	0.830416788118477	1.02100520133537	0.897171182441964	0.976334061146363	0.940168269450045	0.703639608077371	1.11029715505596	1.10589563213045	1.13559641901212	1.13357169366333	0.981838637218912	1.04432139495427	1.55575543111165	1.41003115504987	1.36217937386459	1.46950463427907	1.27667393328734	1.1259338315467	1.39222443207237	0.983215822069935	1.60062582229264	1.50264166406347	1.23833610186217	1.22847276444639	1.31943787830416	1.29950367935843	1.43283241019573	1.48130589056259	1.30181837342071	1.48321840050331	1.49972123238704	1.65795103203626	1.62840461415545	1.77524928968613	1.76494692966859	1.70906935499705	1.70326251000203	-0.916362890865521	0.0349749372363584	0.587397337850307	-0.483223204797898	0.215747423713541	0.8573444294109
Merged-chr15-69171253-4	chr15	69171193	69171319	+	7.175	1.110000000001e+27	Intergenic	Intergenic	-99277	NR_130983	75076		NR_130983		4930504C09Rik	-	RIKEN cDNA 4930504C09 gene	ncRNA	0.649691699734329	0.378750102128844	0.0199385841386724	0.749906445022613	0.504100501680042	0.760794236402048	0.416396401079672	0.544722286593575	0.520946909099747	0.677031219339408	0.846547244821697	0.17423324912104	0.773022065213594	0.368794021266208	0.717484570620051	0.812613560554445	0.911655317890852	0.817320365729263	1.07460579512202	0.581574354495984	1.0267787802986	0.812613560554445	0.695581456960563	0.68631118947535	0.553209946324348	0.611245272874197	0.941652399911694	0.714973787042936	0.674323280840426	0.833553875853566	1.17004358758508	0.181828359559535	0.0820658567978514	0.00932338409979857	0.0119850179704641	0.378750102128844	0.134676133892637	0.0244014877074807	0.0620513630404476	0.303993888966014	0.701406759177033	1	1.00338250790089	0.108715514859351	0.735598310010846
Merged-chr2-23069968-1	chr2	23069918	23070018	+	3.61	1e+26	intron (NM_001102436, intron 2 of 12)	intron (NM_001102436, intron 2 of 12)	896	NM_001102438	74159	Mm.181973	NM_028793	ENSMUSG00000026781	Acbd5	1300014E15Rik	acyl-Coenzyme A binding domain containing 5	protein-coding	0.181828359559535	0.7617176861038	0.558394498995649	0.0326810062159821	0.547004231757686	0.396730729978452	0.0119850179704641	0.288448175604311	0.718712171071084	0.345143858159578	0.00932338409979857	0.17423324912104	0.410232532616803	0.368794021266208	0.165793864884208	0.233476267992186	0.0346659350187712	0.671116054284948	0.483066967183316	0.581574354495984	0.155210339898552	0.210208099284808	0.586547526070671	0.311697443735554	0.0751560925974782	0.611245272874197	0.00932338409979857	0.591930033827289	0.00932338409979857	0.68631118947535	0.00760679975029567	0.00932338409979857	0.0820658567978514	0.00932338409979857	0.0119850179704641	0.0199385841386724	0.134676133892637	0.445515107608653	0.0620513630404476	1.3163034377305	0.407402793910417	1	0.0684316597137612	0.844904368951987	1
Merged-chr13-86356029-1	chr13	86355979	86356079	+	4.05	1e+25	Intergenic	Intergenic	-309234	NM_007749	12867	Mm.378898	NM_007749		Cox7c	COXVIIc|Cox7c1	cytochrome c oxidase subunit VIIc	protein-coding	0.00932338409979857	0.0199385841386724	0.346312387520258	0.0326810062159821	0.345143858159578	0.00932338409979857	0.165793864884208	0.544722286593575	0.0620513630404476	0.345143858159578	0.00932338409979857	0.311697443735554	0.476930721574371	0.0199385841386724	0.473601024122542	0.00932338409979857	0.0346659350187712	0.0244014877074807	0.0326810062159821	0.00932338409979857	0.665686504240161	0.00932338409979857	0.0448302579732339	0.0940543234666092	0.0751560925974782	0.275430426290908	0.00932338409979857	0.0940543234666092	0.181828359559535	0.0199385841386724	0.787223430992218	0.00932338409979857	0.0820658567978514	0.00932338409979857	0.0119850179704641	0.378750102128844	0.134676133892637	0.0244014877074807	0.0620513630404476	0.712418825450721	0.694133222812204	1	1.9956618503246	0.270607383144284	0.895457392386807
Merged-chr19-31495937-1	chr19	31495887	31495987	+	3.85	1e+26	intron (NM_011160, intron 2 of 17)	intron (NM_011160, intron 2 of 17)	168433	NM_011160	19091	Mm.381170	NM_011160	ENSMUSG00000052920	Prkg1	AW125416|CGKI|Gm19690|Prkg1b|Prkgr1b	protein kinase, cGMP-dependent, type I	protein-coding	0.523466855698508	0.0199385841386724	0.0199385841386724	0.443658752143765	0.00932338409979857	0.00932338409979857	0.496104039478313	0.00932338409979857	0.0620513630404476	0.198829939879819	0.34284494388782	0.00760679975029567	0.27782012043866	0.0199385841386724	0.165793864884208	0.559797456166953	0.598683470498043	0.671116054284948	0.483066967183316	0.547004231757686	0.155210339898552	0.601375682826066	0.189466840002454	0.651291789140854	0.773022065213594	0.0119850179704641	0.233476267992186	0.608582102206327	0.181828359559535	0.356401851261549	0.175207326554884	0.00932338409979857	0.0820658567978514	0.34284494388782	0.0119850179704641	0.575365105476118	0.134676133892637	0.0244014877074807	0.553209946324348	0.20907420888542	0.999999999999999	1	-0.322064459072864	0.621094611196614	1
Merged-chr10-92650784-1	chr10	92650734	92650834	+	2.52	1e+24	Intergenic	Intergenic	71634	NM_008682	17997	Mm.2998	NM_008682	ENSMUSG00000019988	Nedd1	-	neural precursor cell expressed, developmentally down-regulated gene 1	protein-coding	0.00932338409979857	0.523466855698508	0.0199385841386724	0.0326810062159821	0.215582557560423	0.175207326554884	0.280811078134363	0.00932338409979857	0.520946909099747	0.0199385841386724	0.00932338409979857	0.17423324912104	0.0119850179704641	0.0199385841386724	0.00932338409979857	0.00932338409979857	0.0346659350187712	0.445515107608653	0.483066967183316	0.00932338409979857	0.00932338409979857	0.390170101337298	0.00557651139010016	0.311697443735554	0.0751560925974782	0.714973787042936	0.233476267992186	0.00760679975029567	0.799340954666359	0.0199385841386724	0.00760679975029567	0.00932338409979857	0.0820658567978514	0.00932338409979857	0.181828359559535	0.0199385841386724	0.134676133892637	0.0244014877074807	0.0620513630404476	2.6360838843374	0.597325779534573	1	1.50398681350678	0.553928439695846	1
Merged-chr2-32177676-13	chr2	32177467	32177944	+	11.652308	1.0000000100111e+38	intron (NM_001159634, intron 1 of 31)	intron (NM_001159634, intron 1 of 31)	26557	NM_001159634	227723	Mm.25504	NM_172661	ENSMUSG00000039262	Prrc2b	5830434P21Rik|AI173903|Bat2l|Bat2l1|D430039P21|mKIAA0515	proline-rich coiled-coil 2B	protein-coding	1.11029715505596	1.02100520133537	1.14610346028795	1.08721119149195	0.938834312523366	0.787223430992218	0.833553875853566	1.11615483013355	1.3473256029445	0.996827941452858	1.21175223501206	1.21833750541257	1.34118625436244	1.01818514064442	1.1992707676709	0.721875856429787	0.674323280840426	1.29506794293965	0.714973787042936	0.948999211557802	0.539528216054417	1.26122177043828	1.13834892989216	0.818385676318896	1.01818514064442	0.829662892629418	1.07936890033872	1.11459303358156	1.0623494248193	0.356401851261549	1.17004358758508	1.41602670043408	1.37967778623658	1.42916233406874	1.46372972259171	1.12569291433794	0.9544151941059	1.00387763111604	0.553209946324348	0.339683846526777	0.667524480820657	1	0.130857289000378	0.887308337038956	1
Merged-chr8-126583108-5	chr8	126583004	126583215	+	5.244	1.000000101e+33	Intergenic	Intergenic	10327	NM_001164598	270110	Mm.334918	NM_001164598	ENSMUSG00000051495	Irf2bp2	E130305N23Rik|IRF-2BP2	interferon regulatory factor 2 binding protein 2	protein-coding	0.725161531189349	0.378750102128844	0.988234552090171	0.857724253110303	0.826403855901872	0.814336224854982	0.886893833111307	0.150258427120233	0.962306142857875	0.846547244821697	0.81904135850886	0.537159814253894	0.27782012043866	0.558394498995649	0.473601024122542	0.881190014309572	0.911655317890852	0.445515107608653	0.714973787042936	0.698192740120834	0.995728266008592	1.03472877984879	0.523466855698508	0.311697443735554	0.916318205716447	0.858093881893908	0.833553875853566	0.834401492594468	1.04953763214139	0.68631118947535	0.42063425769596	0.788304643199328	0.847098531375322	0.760794236402048	0.544722286593575	0.995728266008592	0.9544151941059	0.952032083798216	1.17493255926137	0.676388212753533	0.338496326201466	1	1.00910690037007	0.267442906002129	0.893427214663012
Merged-chr12-16504338-14	chr12	16504105	16504511	+	42.017143	1.000010001111e+30	Intergenic	Intergenic	85462	NM_015763	14245	Mm.153625	NM_015763	ENSMUSG00000020593	Lpin1	4631420P06|Kiaa0188|Lipin1|fld|mKIAA0188	lipin 1	protein-coding	0.778700079110863	0.866500022987809	1.088480180098	0.443658752143765	0.97525666563647	1.27648873320067	1.17379961071847	1.30802767092786	0.718712171071084	0.54881067829073	0.990218112265388	0.907643610088465	1.09354733214563	0.690097257777185	0.943568732351876	1.08124413037872	0.812613560554445	0.817320365729263	1.15065410399229	0.771639667201476	1.23833610186217	1.03472877984879	0.881616949508853	0.96540310476302	1.01818514064442	1.1348880113705	0.801513874666575	0.698192740120834	1.07743984822062	1.06602906180811	1.30181837342071	1.75096760162696	1.73181171433896	1.96609162962667	1.9806188700169	1.9029608616512	1.88057326493091	1.6227522568781	1.82429464347315	0.277762609369783	0.624346855976946	1	0.486228736617348	0.390434497481086	0.95532621670079
Merged-chr1-13851640-1	chr1	13851571	13851710	+	7.13	100000000000	Intergenic	Intergenic	-64711	NR_004447	433273	Mm.304088	NR_004447	ENSMUSG00000097711	Gm5523	EG433273	glyceraldehyde-3-phosphate dehydrogenase pseudogene	pseudo	0.933325158385489	0.817666023150535	0.0199385841386724	1.02100520133537	0.00932338409979857	0.544722286593575	0.280811078134363	0.288448175604311	0.718712171071084	0.0199385841386724	0.00932338409979857	0.443658752143765	0.476930721574371	0.0199385841386724	0.165793864884208	0.00932338409979857	0.0346659350187712	0.0244014877074807	0.0326810062159821	0.181828359559535	0.155210339898552	0.390170101337298	0.00557651139010016	0.00557651139010016	0.0751560925974782	0.0119850179704641	0.00932338409979857	0.00760679975029567	0.00557651139010016	0.356401851261549	0.466684697887424	0.181828359559535	0.0820658567978514	0.00932338409979857	0.0119850179704641	0.0199385841386724	0.702009168059454	0.0244014877074807	0.0620513630404476	1.51615589976618	0.438140719817806	1	3.90148207259624	0.196021846440771	0.841664130057125
Merged-chr1-155594349-4	chr1	155594258	155594430	+	8.4075	1.010000001e+28	intron (NM_028250, intron 3 of 7)	MTD-int|LTR|ERVL-MaLR	36224	NM_026683	72482	Mm.288249	NM_026683	ENSMUSG00000033701	Acbd6	0610010G04Rik|2610100E10Rik	acyl-Coenzyme A binding domain containing 6	protein-coding	0.649691699734329	0.378750102128844	0.86619382032866	0.857724253110303	0.641391693778915	0.544722286593575	0.833553875853566	0.288448175604311	0.0620513630404476	0.345143858159578	0.676437171517561	0.725543502388253	1.07720225294871	0.86619382032866	0.646656969855628	0.473601024122542	0.0346659350187712	0.671116054284948	0.984155688648163	0.771639667201476	0.363859968565408	0.654283345820863	0.445515107608653	0.595650206564165	0.553209946324348	1.06449954215081	0.864452914716595	0.770035090481855	0.654283345820863	0.544722286593575	0.265548524140211	0.871747970656435	0.0820658567978514	0.547004231757686	0.466684697887424	0.995728266008592	0.134676133892637	0.663890664626893	0.0620513630404476	0.915169485748215	0.371168529518762	1	0.64058343700869	0.51194079659103	0.999853921177178
Merged-chr15-85702068-1	chr15	85702004	85702133	+	6.9	1e+33	Intergenic	Intergenic	-1705	NR_110483	102800312	Mm.33117	NR_110483		Lincppara	Mirlet7bhg|linc-Ppara	long intergenic noncoding RNA near Ppara	ncRNA	0.00932338409979857	0.0199385841386724	0.0199385841386724	0.0326810062159821	0.345143858159578	0.00932338409979857	0.0119850179704641	0.544722286593575	0.0620513630404476	0.345143858159578	0.134676133892637	0.00760679975029567	0.0119850179704641	0.368794021266208	0.00932338409979857	0.473601024122542	0.0346659350187712	0.0244014877074807	0.0326810062159821	0.00932338409979857	0.539528216054417	1.08062619304267	0.00557651139010016	0.544722286593575	0.0751560925974782	0.410232532616803	0.00932338409979857	0.00760679975029567	0.00557651139010016	0.356401851261549	0.175207326554884	0.429516455891764	0.0820658567978514	0.198829939879819	0.544722286593575	0.0199385841386724	0.134676133892637	0.580306907225449	0.0620513630404476	2.51454765319645	0.0996089831581527	0.773039750655555	-0.720027645912677	0.940675643297267	1
Merged-chr4-118615647-3	chr4	118615583	118615712	+	6.28	1e+34	intron (NM_026789, intron 1 of 21)	intron (NM_026789, intron 1 of 21)	4758	NM_026789	68625	Mm.256495	NM_026789	ENSMUSG00000028730	Cfap57	1110020C03Rik|AV009650|C130004B06Rik|Gm1363|Wdr65	cilia and flagella associated protein 57	protein-coding	0.311697443735554	0.607098302841826	0.689511446852129	0.443658752143765	0.703639608077371	0.488507548239177	0.860924028171202	0.288448175604311	0.718712171071084	0.0199385841386724	0.789626183028141	0.311697443735554	0.695581456960563	0.96540310476302	0.165793864884208	0.233476267992186	0.0346659350187712	0.671116054284948	0.0326810062159821	0.789626183028141	0.363859968565408	0.390170101337298	0.127885933302649	0.0940543234666092	0.0751560925974782	0.275430426290908	0.233476267992186	0.535877172784499	0.0381715905868842	0.0199385841386724	0.34054016877292	0.181828359559535	0.0820658567978514	0.00932338409979857	0.0119850179704641	0.575365105476118	0.134676133892637	0.445515107608653	0.0620513630404476	2.15864057968238	0.113789607422769	0.794986062601684	0.996321010935117	0.628054620682891	1
Merged-chr8-111545932-7	chr8	111545836	111546033	+	7.902857	1.00000001e+34	intron (NM_001168623, intron 1 of 4)	intron (NM_001168623, intron 1 of 4)	7591	NM_001168623	170737	Mm.271578	NM_133206	ENSMUSG00000033545	Znrf1	B830022L21Rik|Rnf42|Zrfp1|nin283	zinc and ring finger 1	protein-coding	0.96540310476302	1.02100520133537	0.787223430992218	0.749906445022613	0.938834312523366	0.649691699734329	0.886893833111307	0.871747970656435	1.16986963819295	1.08905205833636	0.887832516194811	0.826403855901872	0.884267914693814	0.787223430992218	0.897171182441964	0.940168269450045	0.674323280840426	1.04706423553067	0.868702139763776	0.832143282996784	0.857724253110303	0.54881067829073	0.760794236402048	0.68631118947535	0.773022065213594	0.488507548239177	0.833553875853566	0.884267914693814	0.773895541194003	0.788304643199328	0.575365105476118	0.715848723966044	0.0820658567978514	0.42063425769596	0.665686504240161	0.781179550486502	0.134676133892637	0.663890664626893	0.0620513630404476	-0.0972541600819852	1	1	0.353003034752528	0.562776043034214	1
Merged-chr8-3608643-4	chr8	3608511	3608750	+	11.2575	1e+38	exon (NM_027171, exon 17 of 17)	exon (NM_027171, exon 17 of 17)	12666	NM_026156	67439	Mm.23739	NM_026156	ENSMUSG00000019470	Xab2	0610041O14Rik|AV025587	XPA binding protein 2	protein-coding	1.30680166595585	0.7617176861038	0.86619382032866	1.30109860937946	0.703639608077371	0.787223430992218	0.940168269450045	0.703639608077371	0.962306142857875	0.996827941452858	0.789626183028141	0.725543502388253	0.857724253110303	0.787223430992218	1.14799681555904	0.881190014309572	0.760794236402048	0.445515107608653	0.714973787042936	0.547004231757686	0.363859968565408	0.00932338409979857	0.445515107608653	0.763161002931978	0.553209946324348	0.790656152130177	0.567393606745233	0.445515107608653	0.830750958512336	0.0199385841386724	0.72101498318878	0.674323280840426	0.847098531375322	0.672979446836147	0.0119850179704641	0.575365105476118	0.134676133892637	0.445515107608653	0.553209946324348	-2.15790243664678	0.00949761550579026	0.36689305274113	0.374026562944686	0.802836939509034	1
Merged-chr11-75200094-1	chr11	75200030	75200158	+	5.3	1e+26	intron (NM_177708, intron 1 of 1)	intron (NM_177708, intron 1 of 1)	6101	NM_177708	237847	Mm.82661	NM_177708	ENSMUSG00000045287	Rtn4rl1	Ngr3|Ngrh2|Ngrl2	reticulon 4 receptor-like 1	protein-coding	0.00932338409979857	0.378750102128844	0.346312387520258	0.0326810062159821	0.00932338409979857	0.544722286593575	0.559797456166953	0.00932338409979857	0.520946909099747	0.468390305640724	0.586547526070671	0.785495801427898	0.476930721574371	0.368794021266208	0.646656969855628	0.098429838144832	0.0346659350187712	0.281932911669314	0.483066967183316	0.275430426290908	0.155210339898552	0.702009168059454	0.672979446836147	0.68631118947535	0.0751560925974782	0.275430426290908	0.00932338409979857	0.728076202441744	0.00557651139010016	0.0199385841386724	0.598683470498043	0.181828359559535	0.0820658567978514	0.0900713481469922	0.544722286593575	0.378750102128844	0.134676133892637	0.279567551777268	0.0620513630404476	0.544122993934744	0.67641962966494	1	-0.290556941195989	0.93706993179435	1
Merged-chr13-60953498-5	chr13	60953426	60953575	+	12.758	1.00001e+17	Intergenic	RMER1B|Other|Other	-11565	NM_009411	21984	Mm.2372	NM_009411	ENSMUSG00000033834	Tpbpa	AV033951|Tb-1|Tb1|Tpbp|b2b1247Clo	trophoblast specific protein alpha	protein-coding	1.23409935752281	1.32743370681933	0.86619382032866	1.18587305770021	0.215582557560423	0.396730729978452	0.280811078134363	0.288448175604311	1.2184922109677	1.0202558293221	0.611245272874197	0.871747970656435	0.830416788118477	0.690097257777185	0.382157546247578	0.00932338409979857	0.0346659350187712	0.0244014877074807	0.0326810062159821	0.466684697887424	0.00932338409979857	0.00932338409979857	0.266796165266322	0.311697443735554	0.0751560925974782	0.275430426290908	0.00932338409979857	0.00760679975029567	0.084837502437866	0.0199385841386724	0.466684697887424	0.00932338409979857	0.0820658567978514	0.00932338409979857	0.181828359559535	0.0199385841386724	0.134676133892637	0.279567551777268	0.0620513630404476	0.185076892953757	1	1	0.10388712307208	0.968355746776724	1
Merged-chr13-95525037-38	chr13	95524696	95525463	+	19.552631	1.10111001001111e+38	exon (NM_007974, exon 1 of 2)	exon (NM_007974, exon 1 of 2)	161	NM_007974	14063	Mm.1614	NM_007974	ENSMUSG00000021678	F2rl1	Gpcr11|PAR-2|Par2	coagulation factor II (thrombin) receptor-like 1	protein-coding	1.53249182785208	1.47171844385887	1.42165165480094	1.51666985306485	1.75510499766494	1.59624556489455	1.65870781814112	1.72098888914559	1.4172720935301	1.14245564501804	1.47974363712619	1.46776694921099	1.23156770707452	1.33300540342425	1.59256756609065	1.41003115504987	1.47092050568613	1.33627699609724	1.58678224197158	1.45267201622142	0.857724253110303	1.74395532225086	1.39209569357557	1.34976267976722	1.38393279482886	1.08560394039847	1.37639991353108	1.49525481059458	1.65956991911862	1.51404849690267	1.66389915850465	1.73530525728882	1.69663310489347	1.9233166729051	1.84885532087965	1.89034573817591	1.72674370350923	1.71755433206197	1.70326251000203	-0.050983281714496	0.915985848324074	1	0.619908360560905	0.0343726032895944	0.494771362824375
Merged-chr6-48742061-5	chr6	48741968	48742134	+	16.455999	1e+38	intron (NM_175860, intron 2 of 2)	intron (NM_175860, intron 2 of 2)	3004	NM_008376	16205	Mm.252599	NM_008376	ENSMUSG00000090019	Gimap1	IAP38|Imap38|imap	GTPase, IMAP family member 1	protein-coding	1.50387318686614	0.607098302841826	0.787223430992218	1.44694786911065	0.641391693778915	0.544722286593575	0.0119850179704641	0.00932338409979857	1.33018227218944	0.345143858159578	0.466684697887424	0.00760679975029567	0.0119850179704641	0.787223430992218	0.967736287836064	0.233476267992186	0.674323280840426	0.445515107608653	0.483066967183316	0.466684697887424	0.155210339898552	0.00932338409979857	0.65260339228053	0.415411584884575	0.0751560925974782	0.275430426290908	0.00932338409979857	0.34054016877292	0.00557651139010016	0.356401851261549	0.175207326554884	0.575365105476118	0.0820658567978514	0.725543502388253	0.34284494388782	0.693138471498439	0.134676133892637	1.14245564501804	0.963709968025386	-1.83357437429217	0.118052619661438	0.804642858964074	-1.11951541047272	0.449975784009664	0.979384110331141
Merged-chr4-134543457-33	chr4	134543326	134543573	+	18.707273	1.00011011011111e+38	intron (NM_029100, intron 6 of 11)	intron (NM_029100, intron 6 of 11)	-8062	NM_029759	76824	Mm.30153	NM_029759	ENSMUSG00000046671	Mtfr1l	2410166I05Rik|AI480750|Fam54b	mitochondrial fission regulator 1-like	protein-coding	1.40764213336684	1.34378531966641	1.52114189127182	1.41003115504987	1.60805836782456	1.45016110552844	1.26517392908711	1.4165521125652	1.3473256029445	1.06994150291474	1.1809073887096	1.25661865654017	1.01904531724701	1.26190081625703	1.10430096173615	1.15332535550558	1.02319159650076	0.926143731739316	1.15065410399229	1.3237550869908	0.930266416772501	1.27449489526445	1.14610346028795	1.09947747259935	1.01818514064442	1.31993049698718	1.1259338315467	1.23646836941154	1.4729631703687	0.87261066058355	1.30992990349252	1.61676963114088	1.54631975898313	1.55631821053792	1.57618063173627	1.70875220171773	1.64308656081526	1.66159199905739	1.64035741235513	0.487179912840593	0.34208830692862	1	0.55345756835795	0.226701913431427	0.865252810983853
Merged-chr18-11238671-18	chr18	11238522	11238793	+	13.775556	1.10011011111111e+38	Intergenic	Intergenic	-186090	NR_105023	68434	Mm.57626	NR_105022	ENSMUSG00000097222	1010001N08Rik	-	RIKEN cDNA 1010001N08 gene	ncRNA	0.00932338409979857	0.607098302841826	0.346312387520258	0.0326810062159821	0.215582557560423	0.396730729978452	0.0119850179704641	0.544722286593575	0.718712171071084	0.77830292239274	0.846547244821697	0.725543502388253	0.0119850179704641	0.484183400254559	1.34151215676776	1.08124413037872	1.25612927818398	1.04706423553067	1.15065410399229	0.978906847837189	0.995728266008592	1.27449489526445	1.23960525010354	1.33444844166337	1.34118625436244	1.25829332785949	1.24366156247553	1.2452549190976	1.0623494248193	1.06602906180811	1.20021749096894	1.27648873320067	1.11643916275318	1.51404849690267	1.40141709759577	1.42340298540192	1.42085754975593	0.844448885499102	0.803558541022243	-0.406033152887063	0.430142418501207	1	-0.405230359086618	0.215041542249505	0.856889771368325
Merged-chr18-39319850-10	chr18	39319721	39320000	+	12.227	1.10010111111e+34	intron (NM_175164, intron 20 of 22)	intron (NM_175164, intron 20 of 22)	167385	NM_008173	14815	Mm.129481	NM_008173	ENSMUSG00000024431	Nr3c1	GR|Grl-1|Grl1	nuclear receptor subfamily 3, group C, member 1	protein-coding	0.00932338409979857	0.0199385841386724	0.346312387520258	0.0326810062159821	0.215582557560423	0.175207326554884	0.0119850179704641	0.288448175604311	0.718712171071084	0.0199385841386724	0.969493017235381	0.601375682826066	0.799340954666359	0.991110350834824	0.717484570620051	0.378750102128844	1.02319159650076	0.974909952797194	0.714973787042936	0.978906847837189	1.15972663651665	1.49864904436567	1.13083157898098	0.922375663367222	0.916318205716447	1.15387913541899	1.10885038381495	1.28564508062402	1.12515954179338	1.27648873320067	1.6389307406386	0.575365105476118	0.599821288293056	0.641391693778915	0.75736845669266	0.995728266008592	0.9544151941059	0.791561163439666	0.899668548935524	1.7362465806976	0.0106695522799036	0.383669141094748	1.18945523293091	0.00878389745039605	0.251970000288911
Merged-chr13-60743565-14	chr13	60743325	60743812	+	98.792862	1.11111e+17	intron (NM_029653, intron 19 of 25)	intron (NM_029653, intron 19 of 25)	42796	NM_199148	218275	Mm.222427	NM_199148	ENSMUSG00000042243	BC051665	-	cDNA sequence BC051665	protein-coding	2.32227266770108	2.40038204156884	2.32094487650273	2.33635524169777	2.17610068178966	2.30895119067032	2.20327884929022	2.24949879938927	1.52484184625216	1.36536471205105	1.2452549190976	1.61481900687796	1.58836614260725	1.69870053135391	0.537159814253894	0.619142333661017	0.0346659350187712	0.445515107608653	0.483066967183316	0.466684697887424	0.665686504240161	0.390170101337298	0.523466855698508	0.476930721574371	0.553209946324348	0.714973787042936	0.567393606745233	0.34054016877292	0.741729180798212	0.356401851261549	0.82095824076528	0.429516455891764	0.0820658567978514	0.547004231757686	0.0119850179704641	0.575365105476118	0.134676133892637	0.445515107608653	0.803558541022243	0.433135558544882	0.715053885848573	1	0.728640806743877	0.506712545133545	0.998301913584827
Merged-chr19-40410358-19	chr19	40410242	40410489	+	19.726316	1.1000011111e+37	intron (NM_001034962, intron 1 of 22)	intron (NM_001034962, intron 1 of 22)	-8055	NM_001034964	20411	Mm.210815	NM_009166		Sorbs1	2310065E01Rik|9530001P15Rik|CAP|SH3P12|Sh3d5|mKIAA1296	sorbin and SH3 domain containing 1	protein-coding	1.29387864923041	1.38951275190619	1.26720226602692	1.34853515854343	0.429516455891764	0.886893833111307	0.703639608077371	0.703639608077371	1.38207908678233	1.23960525010354	0.900513638688059	1.0333508237722	0.884267914693814	1.04432139495427	0.925626789493564	1.15332535550558	1.4073567193623	1.08384019721051	0.714973787042936	0.715848723966044	0.995728266008592	0.390170101337298	1.48896817069754	1.7322617625671	1.91177619742047	1.47517735493628	1.19602257230254	0.576099597308157	0.898521974996037	0.87261066058355	0.265548524140211	1.25878302176488	1.42425692174669	0.835414532114563	1.00494803987991	0.952032083798216	0.134676133892637	0.0244014877074807	0.0620513630404476	-1.40460199967688	0.0356529588235684	0.588719316344414	-3.34863701248439	8.05404437915225e-14	1.760753306988e-10
Merged-chr6-145326587-10	chr6	145326251	145327040	+	40.055	1.11100000000111e+21	Intergenic	Intergenic	-60980	NR_003625	381827	Mm.179075	NM_001001987		1700073E17Rik	-	ribosomal protein L7 pseudogene	pseudo	0.311697443735554	0.0199385841386724	0.929923374061988	0.0326810062159821	1.47050142964213	1.23990749167786	1.52490831132213	1.1711710174258	0.962306142857875	0.54881067829073	0.92727308222281	1.20102794345678	0.830416788118477	0.93053998031746	0.717484570620051	0.473601024122542	0.0346659350187712	0.817320365729263	0.483066967183316	0.181828359559535	0.155210339898552	0.00932338409979857	0.778700079110863	0.476930721574371	0.0751560925974782	0.488507548239177	0.444517208479669	0.698192740120834	0.741729180798212	0.788304643199328	0.674323280840426	1.78027720257948	1.77956392567422	1.93660652661641	1.87655599280991	1.80933717808115	1.75558453054924	1.23833610186217	1.36536471205105	-1.72635614163625	0.447768073949164	1	0.652411029341009	0.232401047113021	0.86745983570574
Merged-chr1-61057739-8	chr1	61057636	61057855	+	10.43625	1.111110011e+30	Intergenic	Intergenic	79831	NM_017480	54167	Mm.42044	NM_017480	ENSMUSG00000026009	Icos	AILIM|CCLP|CRP-1|H4|Ly115	inducible T cell co-stimulator	protein-coding	0.00932338409979857	0.0199385841386724	0.0199385841386724	0.0326810062159821	0.215582557560423	0.175207326554884	0.0119850179704641	0.00932338409979857	0.858756164994939	0.0199385841386724	0.266796165266322	0.601375682826066	0.830416788118477	0.0199385841386724	0.789626183028141	1.03522000394152	0.473601024122542	0.817320365729263	0.868702139763776	0.614277743242081	0.665686504240161	0.390170101337298	1.02827198499884	1.29506794293965	1.26645595756359	1.06449954215081	1.07936890033872	1.02476180100364	0.920493695595725	0.544722286593575	1.33835327977265	1.07128688518498	0.847098531375322	0.779444470408614	0.609261782987858	0.575365105476118	0.134676133892637	0.663890664626893	0.0620513630404476	-0.743982942802374	0.474996964832983	1	-0.442396254777395	0.334355149199286	0.930779260794889
Merged-chr14-30042987-1	chr14	30042848	30043127	+	10.4	1e+26	exon (NM_001083616, exon 46 of 47)	exon (NM_001083616, exon 46 of 47)	20354	NM_175343	218865	Mm.259916	NM_172264	ENSMUSG00000015970	Chdh	AU041472|D630034H06Rik	choline dehydrogenase	protein-coding	0.582922620780328	0.607098302841826	0.0199385841386724	0.618664703665152	0.00932338409979857	0.544722286593575	0.280811078134363	0.703639608077371	0.718712171071084	0.677031219339408	0.382157546247578	0.0540990347892632	0.27782012043866	0.0199385841386724	0.537159814253894	0.473601024122542	0.0346659350187712	0.445515107608653	0.868702139763776	0.715848723966044	0.155210339898552	0.00932338409979857	0.523466855698508	0.763161002931978	0.0751560925974782	0.714973787042936	0.00932338409979857	0.985342304323539	0.920493695595725	0.68631118947535	0.702009168059454	0.674323280840426	0.0820658567978514	0.598129578195579	0.466684697887424	0.378750102128844	0.134676133892637	0.580306907225449	0.553209946324348	0.283965277718727	1	1	1.2461662187515	0.030254332489501	0.467511599288403
Merged-chr14-45382034-24	chr14	45381952	45382140	+	10.065833	1.01010001011101e+38	intron (NM_019425, intron 3 of 5)	intron (NM_019425, intron 3 of 5)	6750	NM_019425	54342	Mm.312945	NM_019425	ENSMUSG00000037722	Gnpnat1	AU017428|AU040593|EMeg32|Gpnat1|Gsnpat	glucosamine-phosphate N-acetyltransferase 1	protein-coding	1.01225504769164	1.02100520133537	0.929923374061988	1.13394660835587	0.897171182441964	1.29598931830065	1.09615768441687	0.914979153232913	1.2184922109677	1.36536471205105	0.996827941452858	1.29060391602035	0.981838637218912	0.86619382032866	1.1992707676709	0.940168269450045	0.990218112265388	1.14271974647034	0.714973787042936	1.07492247302937	0.248102357303642	0.927571545809102	1.27840081852861	1.25612927818398	0.916318205716447	1.12310564658814	1.24366156247553	0.956729007605235	1.04953763214139	1.16014818695418	0.702009168059454	0.999260793452567	1.00410724246612	0.981838637218912	1.14610346028795	0.844448885499102	1.10885038381495	1.0913428831836	0.803558541022243	-0.374549758047144	0.555156909699787	1	-0.718522846413188	0.143476842909166	0.787706866412935
Merged-chr6-87153921-3	chr6	87153762	87154031	+	6.126667	1e+21	intron (NM_054041, intron 17 of 17)	intron (NM_054041, intron 17 of 17)	49150	NM_001167937	52372	Mm.282851	NM_001167937	ENSMUSG00000090891	D6Ertd527e	AU043841	DNA segment, Chr 6, ERATO Doi 527, expressed	protein-coding	0.669614396476654	0.607098302841826	0.558394498995649	0.547004231757686	0.641391693778915	0.544722286593575	0.0119850179704641	0.817666023150535	0.718712171071084	0.0199385841386724	0.466684697887424	0.785495801427898	0.476930721574371	0.991110350834824	0.537159814253894	0.721875856429787	0.0346659350187712	0.926143731739316	0.483066967183316	0.674323280840426	0.155210339898552	1.03472877984879	0.672979446836147	0.595650206564165	0.553209946324348	0.55918087898966	0.736775770878233	0.591930033827289	0.799340954666359	0.788304643199328	0.598683470498043	1.1348880113705	1.00410724246612	1.11103193221373	1.19742111038537	1.03761883466329	0.702009168059454	1.04787554624505	0.963709968025386	1.01109400454634	0.322031097262292	1	0.486437668603675	0.405264243615478	0.963320741245718
Merged-chr13-47081117-26	chr13	47081038	47081221	+	13.894231	1.01011011011101e+38	intron (NM_172262, intron 20 of 20)	B2_Mm2|SINE|B2	25092	NM_025900	110052	Mm.131150	NM_025900	ENSMUSG00000021377	Dek	1810019E15Rik|D13H6S231E	DEK oncogene (DNA binding)	protein-coding	0.800203298897239	0.7617176861038	1.088480180098	0.906498325951833	1.2452549190976	1.30708240744058	1.21488645200369	1.11615483013355	1.04122270995745	0.77830292239274	1.03522000394152	1.0333508237722	1.03844599794575	0.991110350834824	1.05889754106211	1.21644892373643	0.911655317890852	1.22638303614045	0.868702139763776	1.30207079827736	0.930266416772501	1.13377798800933	1.13834892989216	0.96540310476302	0.916318205716447	1.34174825937768	1.19602257230254	1.18325235107737	0.967736287836064	1.20385672786332	0.544722286593575	1.44431145776189	1.37967778623658	1.44673309859763	1.34640907347253	1.39453920353756	1.39508842330058	1.51404849690267	1.40705378466468	0.441381926837125	0.420183314649512	1	0.0797015068759956	0.806456243232256	1
Merged-chr14-62323260-2	chr14	62323177	62323339	+	12.1	11	Intergenic	Intergenic	-8847	NM_026001	67153	Mm.26040	NM_026001	ENSMUSG00000021932	Rnaseh2b	1110019N06Rik|2610207P08Rik|Dleu8	ribonuclease H2, subunit B	protein-coding	0.00932338409979857	0.0199385841386724	0.0199385841386724	0.0326810062159821	0.429516455891764	0.396730729978452	0.0119850179704641	0.00932338409979857	0.0620513630404476	0.0199385841386724	0.00932338409979857	0.0540990347892632	0.0119850179704641	0.0199385841386724	0.00932338409979857	0.00932338409979857	0.0346659350187712	0.0244014877074807	0.483066967183316	0.181828359559535	0.155210339898552	0.210208099284808	0.34284494388782	0.311697443735554	0.0751560925974782	0.0119850179704641	0.00932338409979857	0.0326810062159821	0	0.833553875853566	0.00760679975029567	0.844448885499102	0.599821288293056	1.19139736884016	1.2080538703568	0.575365105476118	0.134676133892637	0.0244014877074807	0.0620513630404476	3.07146661922034	0.275905758241284	0.986321972700288	0.260485473116246	0.889102870665004	1
Merged-chr9-35116076-4	chr9	35115978	35116159	+	5.6225	1.000000010001e+38	promoter-TSS (NR_029475)	promoter-TSS (NR_029475)	-660	NR_029475	78934	Mm.391688	NR_029475	ENSMUSG00000070315	4930581F22Rik	-	RIKEN cDNA 4930581F22 gene	ncRNA	0.96540310476302	0.7617176861038	0.558394498995649	0.749906445022613	0.429516455891764	0.715848723966044	0.0119850179704641	0.703639608077371	0.962306142857875	0.942899359011554	0.586547526070671	1.0333508237722	0.695581456960563	0.787223430992218	1.05889754106211	0.812613560554445	0.911655317890852	1.00547527472388	1.15065410399229	0.674323280840426	0.773022065213594	0.702009168059454	0.913238218090472	0.96540310476302	0.916318205716447	0.790656152130177	0.736775770878233	0.860924028171202	0.554137129868567	0.788304643199328	0.42063425769596	0.940819875025097	1.27008235255825	0.877441655629133	0.817666023150535	0.844448885499102	0.702009168059454	0.844448885499102	0.803558541022243	-0.607507528793422	0.346017735545581	1	-0.621864781491247	0.242614845787631	0.87634476448296
Merged-chr11-36001080-5	chr11	36001006	36001180	+	7.626	1e+30	Intergenic	Intergenic	-21004	NM_170779	211652	Mm.31267	NM_170779		Wwc1	AA408228|AU017197|BC037006|Kibra|mKIAA0869	WW, C2 and coiled-coil domain containing 1	protein-coding	0.649691699734329	0.866500022987809	0.988234552090171	0.749906445022613	0.97525666563647	0.976334061146363	1.09615768441687	0.914979153232913	0.520946909099747	0.345143858159578	0.539528216054417	0.17423324912104	0.476930721574371	0.86619382032866	0.817666023150535	0.233476267992186	0.0346659350187712	0.671116054284948	0.0326810062159821	0.674323280840426	0.363859968565408	0.54881067829073	0.815699887126476	0.595650206564165	0.0751560925974782	0.611245272874197	0.233476267992186	0.553209946324348	0.429516455891764	0.544722286593575	0.00760679975029567	0.429516455891764	0.0820658567978514	0.42063425769596	0.609261782987858	0.0199385841386724	0.134676133892637	0.663890664626893	0.0620513630404476	0.276302750081705	0.863424423932562	1	-0.601059500175219	0.735227984811783	1
Merged-chr14-65041943-1	chr14	65041893	65041993	+	3.85	1e+25	Intergenic	Intergenic	56163	NM_018788	54616	Mm.103748	NM_018788	ENSMUSG00000021978	Extl3	2900009G18Rik|AU040105|Ext1l|mKIAA0519	exostoses (multiple)-like 3	protein-coding	0.00932338409979857	0.0199385841386724	0.0199385841386724	0.0326810062159821	0.215582557560423	0.00932338409979857	0.0119850179704641	0.00932338409979857	0.0620513630404476	0.0199385841386724	0.00932338409979857	0.00760679975029567	0.0119850179704641	0.0199385841386724	0.165793864884208	0.00932338409979857	0.0346659350187712	0.0244014877074807	0.0326810062159821	0.00932338409979857	0.773022065213594	0.00932338409979857	0.00557651139010016	0.0940543234666092	0.0751560925974782	0.0119850179704641	0.00932338409979857	0.00760679975029567	0.084837502437866	0.544722286593575	0.760794236402048	0.00932338409979857	0.0820658567978514	0.42063425769596	0.34284494388782	0.0199385841386724	0.134676133892637	0.0244014877074807	0.0620513630404476	2.25018062959831	0.405653708601405	1	2.86582133130276	0.100039143976951	0.720152904283202
Merged-chr1-193281563-3	chr1	193281509	193281619	+	7.376667	100001010000	Intergenic	RLTR20B2|LTR|ERVK	-8376	NM_008059	14373	Mm.439721	NM_008059	ENSMUSG00000009633	G0s2	AI255151|AV006465	G0/G1 switch gene 2	protein-coding	0.846547244821697	1.13834892989216	0.988234552090171	1.02100520133537	0.215582557560423	0.787223430992218	0.833553875853566	0.914979153232913	0.520946909099747	0.677031219339408	0.643038896246984	0.17423324912104	0.599821288293056	0.86619382032866	0.382157546247578	0.473601024122542	0.473601024122542	0.581574354495984	0.0326810062159821	0.00932338409979857	0.155210339898552	0.390170101337298	0.189466840002454	0.311697443735554	0.0751560925974782	0.0119850179704641	0.00932338409979857	0.00760679975029567	0.554137129868567	0.356401851261549	0.175207326554884	0.429516455891764	0.0820658567978514	0.00932338409979857	0.0119850179704641	0.0199385841386724	0.134676133892637	0.0244014877074807	0.0620513630404476	-0.840050474237733	0.778041511809584	1	0.739700536410399	0.74511647124795	1
Merged-chr5-32485623-1	chr5	32485573	32485673	+	8.22	100000000000	intron (NM_172707, intron 5 of 7)	intron (NM_172707, intron 5 of 7)	26653	NM_172707	19046	Mm.241931	NM_172707		Ppp1cb	1200010B19	protein phosphatase 1, catalytic subunit, beta isoform	protein-coding	0.991110350834824	0.7617176861038	0.0199385841386724	0.990218112265388	0.00932338409979857	0.00932338409979857	0.0119850179704641	0.00932338409979857	0.0620513630404476	0.345143858159578	0.266796165266322	0.443658752143765	0.0119850179704641	0.23761812796359	0.00932338409979857	0.00932338409979857	0.0346659350187712	0.0244014877074807	0.0326810062159821	0.00932338409979857	0.00932338409979857	0.00932338409979857	0.00557651139010016	0.0940543234666092	0.0751560925974782	0.488507548239177	0.567393606745233	0.00760679975029567	0.00932338409979857	0.0199385841386724	0.00760679975029567	0.429516455891764	0.0820658567978514	0.00932338409979857	0.0119850179704641	0.0199385841386724	0.134676133892637	0.0244014877074807	0.0620513630404476	0	1	1	-0.0245678972208901	1	1
Merged-chr7-141128138-4	chr7	141128071	141128218	+	6.82	1.10100000001e+26	Intergenic	Intergenic	-3142	NM_013782	27388	Mm.293591	NM_013782		Ptdss2	AI481134|AI988017|PSS2	phosphatidylserine synthase 2	protein-coding	0.181828359559535	0.607098302841826	0.346312387520258	0.0326810062159821	0.504100501680042	0.175207326554884	0.0119850179704641	0.00932338409979857	0.0620513630404476	0.0199385841386724	0.789626183028141	0.0540990347892632	0.27782012043866	0.740838795377075	0.717484570620051	0.473601024122542	0.812613560554445	0.445515107608653	0.483066967183316	0.771639667201476	0.817320365729263	0.842337210375068	0.792454486783394	0.818385676318896	0.773022065213594	0.275430426290908	0.444517208479669	1.00713835367649	0.34284494388782	1.06602906180811	0.900808317561654	0.00932338409979857	0.599821288293056	0.702009168059454	0.0119850179704641	0.693138471498439	0.134676133892637	0.663890664626893	0.553209946324348	0.792161968390804	0.29106801438836	0.999502094087241	0.430175468406477	0.423538176217737	0.97057520350158
Merged-chr4-58127813-5	chr4	58127735	58127893	+	11.722	1e+37	intron (NM_022814, intron 9 of 47)	L1_Mus3|LINE|L1	78782	NM_022814	64817	Mm.261024	NM_022814	ENSMUSG00000028369	Svep1	1110021D17Rik|4833413O10Rik|AA387071|D430029O09Rik|Polydom	sushi, von Willebrand factor type A, EGF and pentraxin domain containing 1	protein-coding	0.68631118947535	0.7617176861038	0.86619382032866	0.749906445022613	1.1446919897774	1.32688719849067	0.860924028171202	1.11615483013355	0.718712171071084	0.345143858159578	0.916318205716447	0.601375682826066	0.733903681061611	1.04432139495427	0.382157546247578	0.812613560554445	1.11459303358156	0.760794236402048	0.714973787042936	0.741729180798212	0.603521474845281	0.288448175604311	0.523466855698508	0.595650206564165	0.0751560925974782	0.0119850179704641	0.233476267992186	0.608582102206327	0.382157546247578	0.0199385841386724	0.0751560925974782	0.429516455891764	0.0820658567978514	0.198829939879819	0.0119850179704641	0.233476267992186	0.134676133892637	0.445515107608653	0.0620513630404476	-0.435653754151704	0.610437121859507	1	-0.114684889131192	1	1
Merged-chr2-35382269-8	chr2	35382162	35382363	+	13.29875	1.010100011101e+36	intron (NM_001080709, intron 4 of 5)	L1VL2|LINE|L1	-14533	NM_029463	75859	Mm.159604	NM_029463	ENSMUSG00000026882	4930568D16Rik	Ggta1l1	RIKEN cDNA 4930568D16 gene	protein-coding	0.311697443735554	0.219128780590327	0.0199385841386724	0.443658752143765	0.641391693778915	0.175207326554884	0.496104039478313	0.544722286593575	0.0620513630404476	0.345143858159578	0.715848723966044	0.17423324912104	0.773022065213594	0.787223430992218	0.789626183028141	0.619142333661017	0.953805651081468	1.14271974647034	0.483066967183316	1.28947617516922	1.3028723870055	0.871747970656435	0.695581456960563	0.595650206564165	0.773022065213594	1.08560394039847	1.20929491845747	1.44838189260352	1.15387913541899	1.00329478447918	0.848601314438816	0.788304643199328	0.599821288293056	1.08267308962524	0.846547244821697	0.693138471498439	0.702009168059454	0.663890664626893	0.714973787042936	1.51813903694804	0.0146160194123345	0.434920047071523	1.91690392257525	0.00268538857496525	0.124958246972762
Merged-chr16-21393274-1	chr16	21393224	21393324	+	14.3	1e+35	Intergenic	PB1D11|SINE|Alu	-29844	NM_001285893	209018	Mm.235683	NM_145948	ENSMUSG00000033653	Vps8	AI315068|AU040738|mKIAA0804	vacuolar protein sorting 8 homolog (S. cerevisiae)	protein-coding	0.00932338409979857	0.219128780590327	0.0199385841386724	0.0326810062159821	0.00932338409979857	0.0721869808752107	0.280811078134363	0.544722286593575	0.0620513630404476	0.0199385841386724	0.00932338409979857	0.311697443735554	0.0119850179704641	0.0199385841386724	0.00932338409979857	0.233476267992186	0.0346659350187712	0.0244014877074807	1.27667393328734	0.00932338409979857	0.00932338409979857	0.210208099284808	0.00557651139010016	0.0199385841386724	0.0751560925974782	0.0119850179704641	0.00932338409979857	0.00760679975029567	0.00557651139010016	0.0199385841386724	0.00760679975029567	0.0751560925974782	0.0820658567978514	0.198829939879819	0.0119850179704641	0.0199385841386724	0.134676133892637	0.0244014877074807	0.378750102128844	-0.175312326413903	1	1	-0.708001761154265	1	1
Merged-chr6-97759518-24	chr6	97759425	97759626	+	13.272917	1.01010011011111e+38	Intergenic	Intergenic	-47533	NM_001113198	17342	Mm.333284	NM_008601	ENSMUSG00000035158	Mitf	BCC2|Bhlhe32|Gsfbcc2|Vitiligo|Wh|bw|mi|vit	microphthalmia-associated transcription factor	protein-coding	1.05930561442089	1.36153084070448	1.39927215292558	1.08721119149195	1.22546141309233	1.23990749167786	1.22693540396438	1.43065759212837	1.14028243665707	1.35187674705874	1.30133264260904	1.25661865654017	1.25661865654017	1.27756121254829	1.02131321994474	1.17096848776158	1.16491530491326	1.29506794293965	0.483066967183316	1.2198211793202	0.665686504240161	1.00793664995794	1.22638303614045	1.09947747259935	1.01818514064442	1.04156892714728	1.10885038381495	1.09947747259935	1.23960525010354	1.39493674675357	1.28012084697411	0.674323280840426	0.0820658567978514	0.702009168059454	0.544722286593575	0.575365105476118	0.134676133892637	0.445515107608653	0.0620513630404476	-0.0801890539972064	0.865105115014899	1	0.303657183909827	0.32877823121378	0.930393354798321
Merged-chr12-55490397-1	chr12	55490347	55490447	+	5.48	100000000000	intron (NM_010907, intron 5 of 5)	intron (NM_010907, intron 5 of 5)	2250	NM_010907	18035	Mm.170515	NM_010907	ENSMUSG00000021025	Nfkbia	AI462015|Nfkbi	nuclear factor of kappa light polypeptide gene enhancer in B cells inhibitor, alpha	protein-coding	0.826403855901872	0.0199385841386724	0.0199385841386724	0.695581456960563	0.504100501680042	0.175207326554884	0.165793864884208	0.641391693778915	0.0620513630404476	0.345143858159578	0.507682537939329	0.17423324912104	0.410232532616803	0.484183400254559	0.284629324193249	0.233476267992186	0.0346659350187712	0.0244014877074807	0.0326810062159821	0.181828359559535	0.00932338409979857	0.00932338409979857	0.0448302579732339	0.00557651139010016	0.0751560925974782	0.611245272874197	0.233476267992186	0.215582557560423	0.281932911669314	0.0199385841386724	0.0751560925974782	0.674323280840426	0.599821288293056	0.547004231757686	0.34284494388782	0.693138471498439	0.702009168059454	0.445515107608653	0.0620513630404476	-1.51635958182926	0.670124823882759	1	1.96955307525112	0.431356234028566	0.973166180961202
Merged-chr9-51165814-41	chr9	51165424	51166142	+	17.782196	1.00010101011111e+38	Intergenic	Intergenic	-47907	NM_011136	18985	Mm.897	NM_011136	ENSMUSG00000032053	Pou2af1	BOB.1|Bob-1|Bob1|OBF-1|OBF.1|OCA-B|OCAB	POU domain, class 2, associating factor 1	protein-coding	1.44473837167626	1.40685539556419	1.34998167325585	1.41003115504987	1.06994150291474	1.08384019721051	1.18804496662804	1.11615483013355	1.30985805890895	1.40673952637815	1.32709659494323	1.40685539556419	1.48130589056259	1.51030249799262	1.49431850169919	1.52519443787974	1.31090555324179	1.41003115504987	1.45796115869399	1.40209152890006	1.69388179044904	1.41003115504987	1.54034990545126	1.55971303497236	1.42340298540192	1.47517735493628	1.31943787830416	1.42062119657615	1.54937040419343	1.65079771493925	1.64618698119886	1.99262922475566	1.95839618749931	2.00076438920934	1.99929420957516	1.60441468488591	1.66890926495061	1.51404849690267	1.61421688974249	0.0524087113076401	0.841754313500805	1	0.0494711792771111	0.800203322826468	1
Merged-chr18-84295378-5	chr18	84295260	84295459	+	8.204	1.00011000000001e+30	intron (NM_001033341, intron 8 of 8)	intron (NM_001033341, intron 8 of 8)	207201	NM_146090	225791	Mm.147052	NM_146090	ENSMUSG00000049090	Zadh2	C530046K17Rik|Pthr3	zinc binding alcohol dehydrogenase, domain containing 2	protein-coding	1.03761883466329	0.607098302841826	0.346312387520258	1.11318322969525	0.703639608077371	0.544722286593575	0.608582102206327	0.00932338409979857	0.0620513630404476	0.677031219339408	0.466684697887424	0.17423324912104	0.661057656118505	1.09407394354812	0.943568732351876	0.233476267992186	0.812613560554445	1.00547527472388	1.07460579512202	0.65260339228053	0.665686504240161	0.54881067829073	0.987449712275865	0.818385676318896	0.553209946324348	0.888155628770284	0.801513874666575	0.956729007605235	0.741729180798212	0.356401851261549	0.992713244590987	0.788304643199328	0.847098531375322	0.797005483905279	0.967736287836064	1.05930561442089	0.702009168059454	0.445515107608653	0.803558541022243	-0.218376218454403	1	1	0.112140068090737	0.877312250067854	1
Merged-chr16-49832527-7	chr16	49832441	49832647	+	15.764286	1001100011110000	Intergenic	MTD|LTR|ERVL-MaLR	-23110	NM_010581	16423	Mm.31752	NM_010581		Cd47	9130415E20Rik|AA407862|AI848868|AW108519|B430305P08Rik|IAP|Itgp	CD47 antigen (Rh-related antigen, integrin-associated signal transducer)	protein-coding	1.50094799159322	1.30985805890895	1.12705277484043	1.54660830180691	0.504100501680042	0.649691699734329	0.940168269450045	0.00932338409979857	1.04122270995745	1.25612927818398	0.887832516194811	0.725543502388253	1.00133759666144	0.86619382032866	0.789626183028141	0.721875856429787	0.812613560554445	0.0244014877074807	0.0326810062159821	0.466684697887424	0.248102357303642	0.390170101337298	0.189466840002454	0.818385676318896	0.553209946324348	0.275430426290908	0.00932338409979857	0.0940543234666092	0.141598907722678	0.356401851261549	0.34054016877292	0.181828359559535	0.0820658567978514	0.547004231757686	0.466684697887424	0.0199385841386724	0.134676133892637	0.0244014877074807	1.06918086986894	-1.11934773910859	0.190701547884378	0.910788180061974	-1.0717261386696	0.322854338991174	0.927394274976357
Merged-chr5-93127984-49	chr5	93127609	93128460	+	51.041428	1.11111111111111e+38	intron (NM_001310669, intron 1 of 10)	intron (NM_001310669, intron 1 of 10)	34618	NM_001310671	52398	Mm.394184	NM_001009818	ENSMUSG00000058013	2021-09-11	6230410I01Rik|AW548875|D5Ertd606e	septin 11	protein-coding	1.98321891382254	2.10020126036351	2.07358359765162	2.04822852267497	1.98030394357876	2.11198670594665	2.10119497643861	2.01296636117137	2.01560032082639	2.25869629227655	2.09316421992583	2.15702971743498	2.21795736524932	2.30502716772334	1.81273773672378	2.04742336278795	2.01820487857873	1.95401056503844	2.14710329468579	1.87303104015318	1.96440500652291	1.9641142066268	1.71928282692151	1.75600844889598	1.76300882991889	1.88084034035925	1.7581243448081	1.80533683674847	1.90070937621776	1.70326251000203	1.78410096615527	1.74465748631114	1.42425692174669	1.70296172804212	1.6984671636632	1.89606093425774	1.77376224673663	1.81581524352293	1.78864000461254	-0.267691513771184	0.365454156821792	1	0.0905186622584831	0.783628825194581	1
Merged-chr4-148891022-4	chr4	148890864	148891153	+	7.0875	1.001100001e+15	intron (NM_001159344, intron 3 of 20)	CpG	86616	NM_027195	69743	Mm.233879	NM_027195	ENSMUSG00000028977	Casz1	2410019P08Rik|AV096627|BC040081|Cst|D4Ertd432e	castor zinc finger 1	protein-coding	1.01225504769164	0.607098302841826	1.16546825570926	0.805757086550055	0.00932338409979857	0.814336224854982	0.777184472631029	0.00932338409979857	0.858756164994939	0.996827941452858	0.887832516194811	1.00410724246612	0.773022065213594	0.690097257777185	0.789626183028141	0.473601024122542	0.0346659350187712	0.581574354495984	0.714973787042936	0.466684697887424	0.363859968565408	0.737991787543057	0.695581456960563	0.818385676318896	1.10280875467322	0.55918087898966	0.567393606745233	0.553209946324348	0.554137129868567	0.0199385841386724	0.544722286593575	0.844448885499102	1.00410724246612	0.641391693778915	0.75736845669266	0.378750102128844	0.134676133892637	0.663890664626893	0.553209946324348	0.203630986250497	0.8614036699984	1	-0.971856689274295	0.105206178921513	0.72821161594782
Merged-chr14-69146651-34	chr14	69146545	69146734	+	14.950588	1.11111011111111e+38	Intergenic	Intergenic	-25163	NM_010920	18092	Mm.390691	NM_010920	ENSMUSG00000044186	Nkx2-6	AV044928|Nkx-2.6|Nkx2.6|Tix|tinman	NK2 homeobox 6	protein-coding	1.18257496434054	0.866500022987809	1.37666323739389	1.13394660835587	1.34853515854343	1.34627706465885	1.64723199440365	1.50286397108577	1.16986963819295	1.2127362566718	1.19298588005026	1.00410724246612	1.15219086507461	1.04432139495427	1.32471130756287	1.24439928826164	1.05661480367756	1.29506794293965	1.37666323739389	1.1259338315467	0.716946877958694	0.983215822069935	1.1992707676709	1.12947797564218	1.17547930343137	1.17236841199546	1.34753928452273	1.29083013490857	1.19602257230254	1.27648873320067	1.29443739668198	1.34339721765116	1.48274129765644	1.31506291292112	1.39297535448799	1.35792141923216	1.29967280886601	1.12705277484043	1.02100520133537	-0.620374590803523	0.201494915128137	0.924544634469191	0.324968441256382	0.390871875714085	0.955589703680896
Merged-chr12-111230984-16	chr12	111230755	111231120	+	15.743751	1.0010010111111e+37	intron (NM_011632, intron 2 of 11)	RMER6B|LTR|ERVK	-40159	NM_033603	93835	Mm.197639	NM_033603	ENSMUSG00000021278	Amn	-	amnionless	protein-coding	0.616184223281217	1.08721119149195	1.26720226602692	0.0326810062159821	1.31437574227135	1.11318322969525	1.27823301232781	0.771639667201476	0.520946909099747	1.0202558293221	1.36630912997063	1.25661865654017	1.18237605245038	1.35947525322809	0.789626183028141	1.41003115504987	1.25612927818398	1.14271974647034	1.37666323739389	1.42670752971788	0.665686504240161	1.11971952608019	0.832143282996784	0.96540310476302	1.23833610186217	1.35187674705874	1.27853671418599	1.37349362851215	1.27570269947752	0.68631118947535	1.31839165179046	0.633821384924894	0.847098531375322	0.42063425769596	0.75736845669266	0.378750102128844	0.134676133892637	0.791561163439666	0.553209946324348	0.0514508024037022	0.999999999999996	1	0.871492582412972	0.169151395804779	0.819244289787512
Merged-chr2-80681540-20	chr2	80681382	80681667	+	20.455	1.10111111111111e+38	Intergenic	B3A|SINE|B2	42260	NM_001190179	69482	Mm.29200	NM_027091		Nup35	2310006I24Rik|35kDa|5330402E05Rik|MP44|NO44	nucleoporin 35	protein-coding	0.582922620780328	0.952032083798216	0.0199385841386724	0.695581456960563	0.598129578195579	0.715848723966044	0.496104039478313	0.150258427120233	0.718712171071084	1.2127362566718	0.990218112265388	1.35114789786981	0.884267914693814	1.22814782168908	1.40714988850425	1.39744645369466	1.6423354844424	0.926143731739316	1.51030249799262	1.37304917308985	1.4987698202733	1.26122177043828	1.38688983726391	1.59107767965586	1.34118625436244	1.53778968170824	1.55169558399122	1.46576592404603	1.46834997266914	1.71117120563316	1.51030249799262	0.429516455891764	0.599821288293056	0.198829939879819	0.0119850179704641	0.575365105476118	0.134676133892637	0.0244014877074807	0.0620513630404476	-0.380801884062117	0.299976605692294	1	0.172263472821323	0.562759707287513	1
Merged-chr8-8576476-1	chr8	8576426	8576526	+	6.89	10000000000000	Intergenic	Intergenic	84297	NM_010111	13642	Mm.209813	NM_010111	ENSMUSG00000001300	Efnb2	ELF-2|Epl5|Eplg5|Htk-L|LERK-5|Lerk5|NLERK-1	ephrin B2	protein-coding	0.181828359559535	0.607098302841826	0.558394498995649	0.0326810062159821	0.00932338409979857	0.544722286593575	0.0119850179704641	0.288448175604311	0.0620513630404476	0.0199385841386724	0.34284494388782	0.17423324912104	0.884267914693814	0.368794021266208	0.00932338409979857	0.473601024122542	0.760794236402048	0.281932911669314	0.483066967183316	0.00932338409979857	0.773022065213594	0.390170101337298	0.0448302579732339	0.476930721574371	0.553209946324348	0.0119850179704641	0.567393606745233	0.215582557560423	0.233476267992186	0.0199385841386724	0.544722286593575	0.181828359559535	0.0820658567978514	0.198829939879819	0.0119850179704641	0.378750102128844	0.134676133892637	0.0244014877074807	0.0620513630404476	0.272500177284526	0.999999999999999	1	0.233829311842213	1	1
Merged-chr4-119274862-1	chr4	119274812	119274912	+	6.46	1e+27	Intergenic	Intergenic	19393	NM_001038590	242653	Mm.130701	NM_153105	ENSMUSG00000066058	Cldn19	-	claudin 19	protein-coding	0.649691699734329	0.817666023150535	0.346312387520258	0.618664703665152	0.672979446836147	0.649691699734329	0.559797456166953	0.641391693778915	0.0620513630404476	0.0199385841386724	0.266796165266322	0.00760679975029567	0.410232532616803	0.0199385841386724	0.382157546247578	0.233476267992186	0.0346659350187712	0.671116054284948	0.0326810062159821	0.00932338409979857	0.155210339898552	0.390170101337298	0.445515107608653	0.0940543234666092	0.553209946324348	0.0119850179704641	0.864452914716595	0.416396401079672	0.281932911669314	0.356401851261549	0.0751560925974782	0.429516455891764	0.599821288293056	0.00932338409979857	0.0119850179704641	0.0199385841386724	0.134676133892637	0.279567551777268	0.553209946324348	-0.0733856982051828	1	1	0.0625038399281451	1	1
Merged-chr10-58406028-35	chr10	58405354	58406215	+	21.530857	1.11111011001111e+38	intron (NM_026148, intron 2 of 9)	intron (NM_026148, intron 2 of 9)	11411	NM_001193303	110829	Mm.57734	NM_026148	ENSMUSG00000019920	Lims1	2310016J22Rik|4921524A02Rik|AI507642|AU021743|AW551584|C430041B13Rik|Lims1l|PINCH|PINCH1	LIM and senescent cell antigen-like domains 1	protein-coding	1.92682063000555	1.79725891545935	1.52114189127182	1.95237491253713	1.80719862653808	1.54886575246589	1.79580063379877	1.73782148813973	1.47287534592909	1.57076660684804	1.59505557749654	1.78994657168841	1.63822706647873	1.74854024005677	1.53894771394352	1.36704082768391	1.29312269318146	1.42425692174669	1.32903992255215	1.37304917308985	1.26190081625703	1.57866170062682	1.33872044466184	1.39199050986175	0.553209946324348	1.06449954215081	1.43135953355345	1.38622832665017	1.48383562217884	1.55425285003425	1.38486535679803	1.21820358359625	1.27008235255825	0.99297781084976	1.07991274878452	0.952032083798216	1.10885038381495	1.36556536173085	1.29387864923041	0.0196524339588521	1	1	0.527015804936898	0.132174160368462	0.772254744652911
Merged-chr16-51860670-13	chr16	51860543	51860768	+	9.283846	1.101111111e+31	Intergenic	Intergenic	-170894	NM_001033238	208650	Mm.328206	NM_001033238	ENSMUSG00000022637	Cblb	AI429560|AI851073|Cbl-b	Casitas B-lineage lymphoma b	protein-coding	1.23990749167786	1.25328657493524	1.12705277484043	1.22693540396438	0.429516455891764	0.544722286593575	0.886893833111307	0.00932338409979857	0.520946909099747	1.37528929635556	0.996827941452858	0.601375682826066	0.695581456960563	0.638795098440696	0.646656969855628	1.11971952608019	0.473601024122542	0.926143731739316	1.18804496662804	0.614277743242081	1.21559223146747	0.927571545809102	0.96540310476302	1.2435150015442	1.10280875467322	1.02000866306314	1.10885038381495	0.985342304323539	1.04953763214139	1.13697711760503	0.900808317561654	0.429516455891764	0.599821288293056	0.702009168059454	0.665686504240161	0.781179550486502	0.134676133892637	0.0244014877074807	0.963709968025386	0.540325903637281	0.523545240953219	1	-0.257006479949654	0.550960818627984	1
Merged-chr18-75824232-1	chr18	75824182	75824282	+	7.38	10000000000000	intron (NM_145356, intron 1 of 4)	intron (NM_145356, intron 1 of 4)	4054	NM_145356	207259	Mm.159332	NM_145356	ENSMUSG00000044646	Zbtb7c	B230208J24Rik|Kr-pok|Zbtb36	zinc finger and BTB domain containing 7C	protein-coding	0.00932338409979857	0.0199385841386724	0.558394498995649	0.0326810062159821	0.504100501680042	0.00932338409979857	0.608582102206327	0.00932338409979857	0.0620513630404476	0.0199385841386724	0.198829939879819	0.443658752143765	0.9135134845368	0.484183400254559	0.284629324193249	0.473601024122542	0.34284494388782	0.445515107608653	0.0326810062159821	0.275430426290908	0.0620513630404476	0.00932338409979857	0.0448302579732339	0.415411584884575	0.0751560925974782	0.410232532616803	0.233476267992186	0.27782012043866	0.0381715905868842	0.356401851261549	0.0751560925974782	0.181828359559535	0.599821288293056	0.0900713481469922	0.0119850179704641	0.0199385841386724	0.134676133892637	0.279567551777268	0.0620513630404476	-0.954542540958912	0.530410920758964	1	0.0669459089948998	1	1
Merged-chr15-103379055-1	chr15	103379005	103379105	+	7.96	1000000000000	Intergenic	Intergenic	-12264	NM_001314041	16402	Mm.16234	NM_010577	ENSMUSG00000000555	Itga5	Cd49e|Fnra|VLA5	integrin alpha 5 (fibronectin receptor alpha)	protein-coding	0.523466855698508	0.0199385841386724	0.0199385841386724	0.547004231757686	0.429516455891764	0.175207326554884	0.559797456166953	0.288448175604311	0.520946909099747	0.996827941452858	0.134676133892637	0.443658752143765	0.27782012043866	0.368794021266208	0.00932338409979857	0.00932338409979857	0.473601024122542	0.445515107608653	0.483066967183316	0.345143858159578	0.466684697887424	0.210208099284808	0.189466840002454	0.198829939879819	0.0751560925974782	0.275430426290908	0.567393606745233	0.0940543234666092	0	0.0199385841386724	0.102734714849592	0.0751560925974782	0.0820658567978514	0.00932338409979857	0.34284494388782	0.378750102128844	0.134676133892637	0.0244014877074807	0.0620513630404476	1.98262648048899	0.435677386178866	1	-1.09293705946854	0.547896563423548	1
Merged-chr2-12329849-2	chr2	12329780	12329919	+	7.695	10000000000001	Intergenic	Intergenic	-27929	NM_001001309	241226	Mm.329997	NM_001001309	ENSMUSG00000026768	Itga8	AI447669	integrin alpha 8	protein-coding	0.248102357303642	0.695581456960563	0.0199385841386724	0.443658752143765	0.215582557560423	0.396730729978452	0.496104039478313	0.00932338409979857	0.718712171071084	0.77830292239274	0.661828986038109	0.871747970656435	1.03844599794575	0.368794021266208	0.00932338409979857	0.473601024122542	0.0346659350187712	0.926143731739316	0.714973787042936	0.00932338409979857	0.00932338409979857	0.496104039478313	0.189466840002454	0.0940543234666092	0.553209946324348	0.488507548239177	0.801513874666575	0.34054016877292	0.0381715905868842	0.233476267992186	0.00760679975029567	0.715848723966044	0.599821288293056	0.672979446836147	1.00494803987991	0.693138471498439	0.702009168059454	0.580306907225449	0.0620513630404476	0.345784112645106	1	1	-0.190911987292335	0.896689791896964	1
Merged-chr2-10153212-98	chr2	10152364	10154103	+	57.176529	1.11111111111111e+38	promoter-TSS (NM_172471)	promoter-TSS (NM_172471)	-310	NM_172471	209378	Mm.313876	NM_172471	ENSMUSG00000025780	Itih5	4631408O11Rik|5430408M01Rik|E130106B02	inter-alpha (globulin) inhibitor H5	protein-coding	2.38869568429269	2.32552379763306	2.34814726769706	2.39361661547366	2.17610068178966	2.31018226581837	2.22836246705353	2.2146077293578	2.42477066998048	2.4149812564988	2.28701921667548	2.26235305191949	2.31813816456691	2.29863402878544	2.3182927869869	2.3569559342384	2.41205996135122	2.37576470400259	2.38534201540486	2.21587468579002	2.33075161933742	2.18818992612624	2.27946250963263	2.30709453527334	2.26303498811936	2.30742460692021	2.2574021129847	2.17475207987291	2.29395817591746	2.26511857046474	2.14776936016952	2.26032325715221	2.26487741945468	2.20567925892468	2.1911620979067	2.17791971522737	2.15814291261076	2.19828063828154	2.24319507564226	-0.66388937689701	0.00555500615261518	0.292758034755356	-0.410845167899051	0.047409283993658	0.562721488168093
Merged-chr4-117443137-24	chr4	117442988	117443351	+	19.873751	1.11111011111111e+38	intron (NM_025739, intron 2 of 14)	intron (NM_025739, intron 2 of 14)	53883	NM_025739	66743	Mm.318331	NM_025739	ENSMUSG00000028677	Rnf220	4732477A13|4931406I20Rik|5730503K05Rik|AV302541	ring finger protein 220	protein-coding	0.991110350834824	1.25328657493524	1.18615613086362	0.946589731701844	0.938834312523366	0.837498895275809	1.00329478447918	0.914979153232913	1.38207908678233	1.30373124587964	1.42021650625825	1.35114789786981	1.38523962644686	1.35947525322809	1.49989267951076	1.48673477946944	1.43273627357608	1.37422395269801	1.52542698717963	1.52542698717963	1.09407394354812	1.52172230530013	1.40322597586566	1.6273811020176	1.34118625436244	1.37422395269801	1.503962233812	1.64308656081526	1.53316136419413	1.33835327977265	1.69907111537919	0.181828359559535	0.0820658567978514	0.00932338409979857	0.0119850179704641	0.575365105476118	0.702009168059454	0.445515107608653	0.0620513630404476	-0.0981939877071485	0.774000949695441	1	0.293101045525585	0.438488049346633	0.975082027120609
Merged-chr14-69029365-8	chr14	69029259	69029502	+	7.185	1.1010001101e+34	promoter-TSS (NM_009285)	promoter-TSS (NM_009285)	91	NM_009285	20855	Mm.20911	NM_009285	ENSMUSG00000014813	Stc1	Stc	stanniocalcin 1	protein-coding	0.725161531189349	1.1886729963771	0.787223430992218	0.749906445022613	0.641391693778915	0.649691699734329	0.737991787543057	0.288448175604311	0.718712171071084	0.77830292239274	0.760794236402048	0.943198993840405	0.960633960397151	1.09407394354812	0.873000939784802	1.08124413037872	1.08905205833636	1.14271974647034	0.483066967183316	0.922034552850826	1.05930561442089	1.18760272098196	0.695581456960563	0.874300623007196	0.553209946324348	0.763161002931978	1.18308367160503	0.895795984206118	1.13293007290015	1.11643916275318	0.82095824076528	0.788304643199328	1.00410724246612	1.0333508237722	1.00494803987991	0.903282528308353	0.702009168059454	0.663890664626893	0.553209946324348	0.209312682623548	0.768639220908634	1	0.990657068229027	0.0447573829484755	0.550711184445632
Merged-chr11-32946702-1	chr11	32946635	32946769	+	6.03	100000000000	Intergenic	Intergenic	-122108	NM_027050	69351	Mm.65488	NM_027050	ENSMUSG00000020270	Smim23	1700008A04Rik	small integral membrane protein 23	protein-coding	0.868344386914123	0.952032083798216	0.0199385841386724	0.547004231757686	0.00932338409979857	0.00932338409979857	0.280811078134363	0.00932338409979857	0.0620513630404476	0.54881067829073	0.134676133892637	0.601375682826066	0.695581456960563	0.558394498995649	0.00932338409979857	0.233476267992186	0.0346659350187712	0.445515107608653	0.0326810062159821	0.181828359559535	0.00932338409979857	0.00932338409979857	0.189466840002454	0.311697443735554	0.0751560925974782	0.0119850179704641	0.00932338409979857	0.00760679975029567	0.429516455891764	0.233476267992186	0.00760679975029567	0.00932338409979857	0.599821288293056	0.00932338409979857	0.0119850179704641	0.0199385841386724	0.134676133892637	0.0244014877074807	0.0620513630404476	-0.296219320145057	1	1	0.21718295052731	1	1
Merged-chr7-63562361-3	chr7	63562291	63562472	+	6.043334	1.00001001e+30	intron (NM_130880, intron 1 of 13)	intron (NM_130880, intron 1 of 13)	117609	NM_130880	170711	Mm.156872	NM_130880	ENSMUSG00000033510	Otud7a	AJ430384|Otud7	OTU domain containing 7A	protein-coding	0.00932338409979857	0.378750102128844	0.346312387520258	0.0326810062159821	0.00932338409979857	0.00932338409979857	0.0119850179704641	0.288448175604311	0.0620513630404476	0.345143858159578	0.00932338409979857	0.00760679975029567	0.165793864884208	0.368794021266208	0.473601024122542	0.721875856429787	0.867667461434313	0.445515107608653	0.483066967183316	0.547004231757686	0.539528216054417	0.737991787543057	0.881616949508853	1.03591876370073	0.854300586633818	0.99769731435439	0.89191636919023	0.475993829478635	0.633821384924894	0.544722286593575	1.12705277484043	0.34054016877292	0.599821288293056	0.42063425769596	0.34284494388782	0.0199385841386724	0.134676133892637	0.663890664626893	0.0620513630404476	-0.169161193066983	0.999999999999998	1	-0.430848862043405	0.531674599695417	1
Merged-chr6-136978653-5	chr6	136978569	136978817	+	8.682	1.0000100011e+31	Intergenic	Intergenic	24170	NM_023898	78600	Mm.290622	NM_023898		Pde6h	A930033D18Rik|PDEgamma	phosphodiesterase 6H, cGMP-specific, cone, gamma	protein-coding	0.846547244821697	0.866500022987809	0.558394498995649	0.749906445022613	0.215582557560423	0.175207326554884	0.608582102206327	0.817666023150535	0.858756164994939	1.0202558293221	0.760794236402048	0.601375682826066	0.599821288293056	0.368794021266208	0.592852140161625	1.15332535550558	0.911655317890852	1.08384019721051	0.714973787042936	0.832143282996784	0.773022065213594	0.390170101337298	0.523466855698508	0.96540310476302	0.916318205716447	0.829662892629418	0.706678418983534	0.783848816733813	0.580306907225449	0.356401851261549	0.512046642326883	1.07128688518498	1.20198598383086	0.672979446836147	0.75736845669266	0.575365105476118	0.134676133892637	1.4729631703687	1.27520535934513	-0.575789867890005	0.419846349713609	1	-0.407596463433186	0.433835255017309	0.974421200909668
Merged-chr4-141553109-1	chr4	141553059	141553159	+	7.02	1e+28	Intergenic	ORR1B2|LTR|ERVL-MaLR	6947	NR_030695	320456	Mm.32859	NM_177163		B330016D10Rik	-	RIKEN cDNA B330016D10 gene	ncRNA	0.523466855698508	0.378750102128844	0.346312387520258	0.618664703665152	0.784848330793688	0.396730729978452	0.703639608077371	0.544722286593575	0.0620513630404476	0.345143858159578	0.643038896246984	0.00760679975029567	0.27782012043866	0.0199385841386724	0.165793864884208	0.00932338409979857	0.473601024122542	0.0244014877074807	0.0326810062159821	0.181828359559535	0.00932338409979857	0.210208099284808	0.0448302579732339	0.00557651139010016	0.0751560925974782	0.922034552850826	0.00932338409979857	0.34054016877292	0.181828359559535	0.0199385841386724	0.702009168059454	0.181828359559535	0.0820658567978514	0.198829939879819	0.0119850179704641	0.0199385841386724	0.134676133892637	0.0244014877074807	0.0620513630404476	-0.281164490124771	1	1	2.91401460375403	0.125270714569773	0.763192007232334
Merged-chr13-8202794-5	chr13	8202669	8202926	+	8.854	1.1e+28	promoter-TSS (NR_110345)	promoter-TSS (NR_110345)	-69	NM_001289530	94191	Mm.425794	NM_052977	ENSMUSG00000052551	Adarb2	Adar3|RED2	adenosine deaminase, RNA-specific, B2	protein-coding	1.14610346028795	1.38951275190619	0.689511446852129	0.946589731701844	0.547004231757686	0.715848723966044	0.777184472631029	1.14245564501804	0.520946909099747	1.14245564501804	0.539528216054417	1.0333508237722	0.981838637218912	1.04432139495427	0.789626183028141	0.881190014309572	0.473601024122542	0.760794236402048	0.714973787042936	0.00932338409979857	0.665686504240161	0.812613560554445	0.733170979783928	0.68631118947535	0.553209946324348	0.922034552850826	0.985342304323539	0.656300997535002	0.654283345820863	1.00329478447918	0.42063425769596	0.817320365729263	0.847098531375322	0.42063425769596	0.0119850179704641	0.0199385841386724	0.134676133892637	0.663890664626893	0.0620513630404476	-0.413698103431698	0.892734995132921	1	0.263485982935436	0.633089256057654	1
Merged-chr14-32525219-2	chr14	32525148	32525291	+	7.075	1.1e+09	intron (NM_001081221, intron 4 of 20)	intron (NM_001081221, intron 4 of 20)	11698	NM_001081221	319955	Mm.318310	NM_177043	ENSMUSG00000054051	Ercc6	4732403I04|C130058G22Rik|CSB	excision repair cross-complementing rodent repair deficiency, complementation group 6	protein-coding	0.311697443735554	0.0199385841386724	0.929923374061988	0.443658752143765	0.897171182441964	1.08384019721051	0.663890664626893	0.703639608077371	0.520946909099747	0.0199385841386724	0.00932338409979857	0.443658752143765	0.0119850179704641	0.0199385841386724	0.165793864884208	0.233476267992186	0.0346659350187712	0.0244014877074807	0.0326810062159821	0.345143858159578	0.00932338409979857	0.654283345820863	0.00557651139010016	0.0199385841386724	0.0751560925974782	0.0119850179704641	0.00932338409979857	0.00760679975029567	0.500884866567804	0.0199385841386724	0.00760679975029567	0.674323280840426	0.445515107608653	0.42063425769596	0.0119850179704641	0.0199385841386724	0.134676133892637	0.0244014877074807	0.0620513630404476	1.20734233281528	0.590374804112603	1	1.59674222257548	0.64794813908489	1
Merged-chr3-149386256-30	chr3	149386030	149386480	+	37.250999	1.11111111011111e+38	Intergenic	Intergenic	111518	NR_040591	381482	Mm.393866	NR_040591		Gm1653	-	predicted gene 1653	ncRNA	1.60009321099165	1.61142625557559	1.69226907508558	1.612091355791	1.99262922475566	2.00755473645055	2.09505968393952	1.91816681158844	1.30985805890895	1.44331902294327	1.81761643292092	1.55112862464516	1.68045404752338	1.91188935165595	1.46194836310335	1.74094087383346	1.29312269318146	1.61700213933595	1.58678224197158	1.74674834936007	1.65596573843129	1.77217064220431	1.46576592404603	1.46027616724508	1.23833610186217	1.78121167714802	1.61331344128684	1.7500646328827	1.80339341304474	1.80639035232891	1.83196411697056	0.960633960397151	0.847098531375322	0.702009168059454	1.00494803987991	1.13697711760503	0.9544151941059	1.04787554624505	0.0620513630404476	0.556625849798072	0.173425284015377	0.888423100602092	1.10205144151776	6.32276991436817e-05	0.00905854446954948
Merged-chr14-79653404-2	chr14	79653327	79653485	+	7.225	1.01e+13	intron (NM_001310655, intron 3 of 6)	intron (NM_001310655, intron 3 of 6)	8777	NM_001310655	16840	Mm.46561	NM_010701	ENSMUSG00000022025	Lect1	Bricd3|ChM-I	leukocyte cell derived chemotaxin 1	protein-coding	0.902719936317481	0.866500022987809	0.689511446852129	0.990218112265388	0.547004231757686	0.396730729978452	0.0119850179704641	0.544722286593575	0.858756164994939	0.677031219339408	0.676437171517561	0.674323280840426	0.934642737246235	0.787223430992218	0.382157546247578	0.00932338409979857	0.812613560554445	0.445515107608653	0.0326810062159821	0.547004231757686	0.716946877958694	0.54881067829073	0.00557651139010016	0.311697443735554	0.553209946324348	0.0119850179704641	0.567393606745233	0.161564776243365	0.00932338409979857	0.544722286593575	0.175207326554884	0.00932338409979857	0.0820658567978514	0.00932338409979857	0.0119850179704641	0.378750102128844	0.134676133892637	0.0244014877074807	0.0620513630404476	0.942246701007626	0.502447319213518	1	0.345322537075138	1	1
Merged-chr8-124739443-2	chr8	124739383	124739504	+	7.265	1e+34	TTS (NM_001081120)	TTS (NM_001081120)	12366	NM_001081120	69627	Mm.271600	NM_001081120	ENSMUSG00000043068	Fam89a	2310031A18Rik	family with sequence similarity 89, member A	protein-coding	0.311697443735554	0.695581456960563	0.558394498995649	0.443658752143765	0.703639608077371	0.649691699734329	0.496104039478313	0.914979153232913	0.718712171071084	0.54881067829073	0.643038896246984	0.443658752143765	0.599821288293056	0.368794021266208	0.165793864884208	0.233476267992186	0.0346659350187712	0.0244014877074807	0.0326810062159821	0.789626183028141	0.00932338409979857	0.390170101337298	0.445515107608653	0.476930721574371	0.553209946324348	0.0119850179704641	0.233476267992186	0.00760679975029567	0.181828359559535	0.68631118947535	0.42063425769596	0.181828359559535	0.0820658567978514	0.34284494388782	0.665686504240161	0.878065988879574	0.134676133892637	1.07171809258791	1.29387864923041	1.82250512104572	0.279939252705121	0.990307977644749	-0.141244513365633	0.996333632849647	1
Merged-chr2-131394509-1	chr2	131394459	131394559	+	7.83	1e+23	intron (NR_037281, intron 2 of 2)	MLT1H|LTR|ERVL-MaLR	-41617	NM_178607	51902	Mm.477523	NM_178607	ENSMUSG00000048911	Rnf24	2810473M14Rik|4930505A13Rik|AI317164|C86507|D2Ertd504e	ring finger protein 24	protein-coding	0.493559492711578	0.0199385841386724	0.558394498995649	0.618664703665152	0.703639608077371	0.175207326554884	0.737991787543057	0.817666023150535	0.520946909099747	0.0199385841386724	0.586547526070671	0.311697443735554	0.695581456960563	0.0199385841386724	0.68631118947535	0.378750102128844	0.473601024122542	0.0244014877074807	0.714973787042936	0.581574354495984	0.363859968565408	0.654283345820863	0.65260339228053	0.198829939879819	0.0751560925974782	0.714973787042936	0.567393606745233	0.34054016877292	0.464282149038289	1.00329478447918	0.265548524140211	0.575365105476118	0.0820658567978514	0.34284494388782	0.0119850179704641	0.233476267992186	0.702009168059454	0.0244014877074807	0.0620513630404476	0.20532989935245	0.851520937779361	1	0.740000394483177	0.322303933904441	0.927275931450512
Merged-chr11-34782642-5	chr11	34782498	34782773	+	24.757999	1.000101e+23	intron (NM_033374, intron 1 of 51)	intron (NM_033374, intron 1 of 51)	1270	NM_033374	94176	Mm.380679	NM_033374	ENSMUSG00000020143	Dock2	AI662014|AW122239|CED-5|Hch|MBC	dedicator of cyto-kinesis 2	protein-coding	0.669614396476654	0.378750102128844	0.86619382032866	0.443658752143765	0.897171182441964	0.787223430992218	0.777184472631029	0.288448175604311	1.30985805890895	0.915922165298707	0.676437171517561	0.17423324912104	0.773022065213594	0.787223430992218	1.02131321994474	0.940168269450045	0.990218112265388	0.445515107608653	0.0326810062159821	0.771639667201476	0.665686504240161	0.95534719966722	0.866500022987809	0.942643353347282	0.916318205716447	0.829662892629418	0.864452914716595	0.728076202441744	0.799340954666359	1.183642411392	0.760794236402048	0.920493695595725	0.847098531375322	0.898521974996037	0.874300623007196	1.41118861105109	1.17331299016331	1.7731160317308	1.64556279462948	-0.388165862431166	0.530152667935596	1	0.0208263925248903	0.918724653858699	1
Merged-chr14-57714891-1	chr14	57714841	57714941	+	3.85	1e+25	intron (NM_015771, intron 2 of 7)	intron (NM_015771, intron 2 of 7)	19527	NM_153382	50523	Mm.347899	NM_015771	ENSMUSG00000021959	Lats2	4932411G09Rik|AV277261|AW228608	large tumor suppressor 2	protein-coding	0.00932338409979857	0.0199385841386724	0.0199385841386724	0.0326810062159821	0.00932338409979857	0.396730729978452	0.0119850179704641	0.00932338409979857	0.0620513630404476	0.0199385841386724	0.00932338409979857	0.00760679975029567	0.476930721574371	0.0199385841386724	0.00932338409979857	0.00932338409979857	0.0346659350187712	0.0244014877074807	0.0326810062159821	0.00932338409979857	0.00932338409979857	0.00932338409979857	0.00557651139010016	0.00557651139010016	0.0751560925974782	0.0119850179704641	0.00932338409979857	0.00760679975029567	0.464282149038289	0.0199385841386724	0.760794236402048	0.00932338409979857	0.0820658567978514	0.198829939879819	0.0119850179704641	0.0199385841386724	0.134676133892637	0.445515107608653	0.0620513630404476	0	1	1	5.00691812755043	0.0521377808695847	0.583214792522742
Merged-chr8-122278131-1	chr8	122278081	122278181	+	2.43	1e+24	Intergenic	MIRc|SINE|MIR	-4010	NM_009569	22761	Mm.3105	NM_009569	ENSMUSG00000049577	Zfpm1	FOG|Fog1	zinc finger protein, multitype 1	protein-coding	0.00932338409979857	0.0199385841386724	0.346312387520258	0.0326810062159821	0.547004231757686	0.00932338409979857	0.0119850179704641	0.00932338409979857	0.520946909099747	0.0199385841386724	0.00932338409979857	0.00760679975029567	0.165793864884208	0.0199385841386724	0.165793864884208	0.00932338409979857	0.0346659350187712	0.0244014877074807	0.714973787042936	0.00932338409979857	0.00932338409979857	0.00932338409979857	0.34284494388782	0.0940543234666092	0.0751560925974782	0.0119850179704641	0.00932338409979857	0.00760679975029567	0.773895541194003	0.0199385841386724	0.575365105476118	0.515058749299267	0.0820658567978514	0.198829939879819	0.34284494388782	0.504934915203365	0.134676133892637	0.0244014877074807	0.0620513630404476	-1.91980088515421	1	1	1.4588698775081	0.291750482126788	0.909808864057991
Merged-chr11-95662883-1	chr11	95662833	95662933	+	2.79	1e+24	Intergenic	MTEb|LTR|ERVL-MaLR	-4074	NM_008831	18673	Mm.263862	NM_008831	ENSMUSG00000038845	Phb	Bap32	prohibitin	protein-coding	0.311697443735554	0.378750102128844	0.346312387520258	0.618664703665152	0.00932338409979857	0.00932338409979857	0.0119850179704641	0.288448175604311	0.0620513630404476	0.0199385841386724	0.382157546247578	0.601375682826066	0.27782012043866	0.368794021266208	0.382157546247578	0.233476267992186	0.473601024122542	0.445515107608653	0.0326810062159821	0.674323280840426	0.00932338409979857	0.00932338409979857	0.127885933302649	0.0199385841386724	0.0751560925974782	0.488507548239177	0.444517208479669	0.161564776243365	0.878065988879574	0.356401851261549	0.0381715905868842	0.181828359559535	0.599821288293056	0.42063425769596	0.466684697887424	0.0199385841386724	0.702009168059454	0.445515107608653	0.553209946324348	0.0292808572524201	1	1	1.76899421107459	0.241359827081775	0.875479823833819
Merged-chr6-112471450-19	chr6	112471340	112471575	+	13.319473	1.01111111111111e+37	intron (NM_007617, intron 1 of 1)	ORR1F|LTR|ERVL-MaLR	11952	NM_007617	12391	Mm.3924	NM_007617	ENSMUSG00000062694	Cav3	AI385751|Cav-3|M-cav	caveolin 3	protein-coding	0.749906445022613	0.607098302841826	0.558394498995649	0.749906445022613	0.429516455891764	0.396730729978452	0.280811078134363	0.703639608077371	1.11029715505596	0.973675400771864	1.26280360445866	0.871747970656435	1.12465671344314	1.24488245106692	0.925626789493564	1.03522000394152	1.39010702985112	1.08384019721051	1.24924487053372	0.978906847837189	1.189603381418	1.45677454907173	1.2080538703568	1.32516024583472	1.29197033152576	1.25829332785949	1.34753928452273	1.17705310936334	1.21488645200369	1.29312269318146	1.4960895551682	0.817320365729263	0.847098531375322	0.835414532114563	0.967736287836064	0.844448885499102	0.9544151941059	0.445515107608653	0.0620513630404476	0.352153141303613	0.608978920622798	1	0.102443790761717	0.837382288691334	1
Merged-chr3-35202799-1	chr3	35202749	35202849	+	2.34	1e+24	Intergenic	Intergenic	-280148	NR_105799	102466155		NR_105799	ENSMUSG00000098862	Mir6378	Gm27706|mmu-mir-6378	microRNA 6378	ncRNA	0.00932338409979857	0.0199385841386724	0.0199385841386724	0.0326810062159821	0.00932338409979857	0.175207326554884	0.0119850179704641	0.288448175604311	0.0620513630404476	0.0199385841386724	0.134676133892637	0.00760679975029567	0.0119850179704641	0.0199385841386724	0.00932338409979857	0.00932338409979857	0.0346659350187712	0.0244014877074807	0.0326810062159821	0.00932338409979857	0.00932338409979857	0.00932338409979857	0.0448302579732339	0.311697443735554	0.0751560925974782	0.0119850179704641	0.00932338409979857	0.00760679975029567	0.741729180798212	0.0199385841386724	0.00760679975029567	0.00932338409979857	0.0820658567978514	0.00932338409979857	0.0119850179704641	0.0199385841386724	0.702009168059454	0.0244014877074807	0.0620513630404476	0	1	1	1.02086902552822	0.679347468283329	1
Merged-chr13-9134315-1	chr13	9134234	9134397	+	10.6	1e+26	intron (NM_001311117, intron 3 of 16)	intron (NM_001311117, intron 3 of 16)	40434	NM_172585	217980	Mm.234944	NM_172585	ENSMUSG00000033499	Larp4b	A630096F19|AI256361|D13Wsu64e|Larp5	La ribonucleoprotein domain family, member 4B	protein-coding	0.444517208479669	0.0199385841386724	0.0199385841386724	0.311697443735554	0.00932338409979857	0.175207326554884	0.0119850179704641	0.00932338409979857	0.0620513630404476	0.0199385841386724	0.134676133892637	0.00760679975029567	0.0119850179704641	0.0199385841386724	0.0620513630404476	0.473601024122542	0.473601024122542	0.0244014877074807	0.483066967183316	0.547004231757686	0.665686504240161	0.00932338409979857	0.34284494388782	0.311697443735554	0.0751560925974782	0.0119850179704641	0.444517208479669	0.991110350834824	0.0381715905868842	0.788304643199328	0.34054016877292	0.00932338409979857	0.0820658567978514	0.00932338409979857	0.34284494388782	0.0199385841386724	0.134676133892637	0.0244014877074807	0.0620513630404476	0.686152351616083	0.845506468117838	1	1.71965060255688	0.0834914004760377	0.681059965762072
Merged-chr1-40516567-9	chr1	40516438	40516709	+	10.116667	1.00000001e+34	intron (NM_010553, intron 3 of 12)	intron (NM_010553, intron 3 of 12)	1211	NM_010553	16174	Mm.20466	NM_010553	ENSMUSG00000026068	Il18rap	AcPL|IL-18R-beta|IL-18RAcP|IL-18Rbeta|IL-1RAcPL	interleukin 18 receptor accessory protein	protein-coding	0.582922620780328	1.08721119149195	0.0199385841386724	0.749906445022613	1.13311248924943	1.00918048670327	1.18804496662804	0.703639608077371	1.16986963819295	0.77830292239274	1.13559641901212	1.00410724246612	1.01904531724701	1.17570970660111	0.897171182441964	0.940168269450045	0.674323280840426	0.817320365729263	0.868702139763776	1.11514609511909	0.665686504240161	0.54881067829073	0.127885933302649	0.763161002931978	0.773022065213594	0.488507548239177	0.567393606745233	0.860924028171202	0.602526878951387	0.941952633185069	0.175207326554884	0.429516455891764	0.599821288293056	0.00932338409979857	0.34284494388782	0.0199385841386724	0.134676133892637	0.0244014877074807	0.0620513630404476	0.290492842101926	0.735695376995367	1	0.704376760254536	0.451440171569814	0.980142994953958
Merged-chr14-62311875-7	chr14	62311651	62312058	+	35.457142	11111000011	Intergenic	RMER1C|Other|Other	-18875	NM_173419	239133	Mm.127330	NM_173419	ENSMUSG00000048281	Dleu7	BC038059	deleted in lymphocytic leukemia, 7	protein-coding	0.444517208479669	0.7617176861038	1.55529711448671	0.618664703665152	1.96165493367364	1.95290970105595	1.76357688653142	1.72098888914559	0.0620513630404476	0.677031219339408	0.760794236402048	0.443658752143765	0.27782012043866	0.558394498995649	0.165793864884208	0.473601024122542	0.812613560554445	0.281932911669314	0.483066967183316	0.466684697887424	0.966555695100964	0.983215822069935	0.34284494388782	0.311697443735554	0.0751560925974782	0.275430426290908	0.00932338409979857	0.378750102128844	0.464282149038289	0.356401851261549	0.265548524140211	1.1259338315467	1.27008235255825	1.16302246043151	1.18532944728422	1.03761883466329	1.2172993382192	0.663890664626893	0.803558541022243	1.47580099258022	0.162539332395006	0.870949659785039	0.7911420168865	0.407682512783512	0.964602031846339
Merged-chr1-135752860-1	chr1	135752810	135752910	+	4.58	10	TTS (NM_007791)	TTS (NM_007791)	-13225	NM_013750	27280	Mm.34346	NM_013750	ENSMUSG00000041801	Phlda3	Tih1	pleckstrin homology-like domain, family A, member 3	protein-coding	0.390170101337298	0.378750102128844	0.558394498995649	0.443658752143765	0.215582557560423	0.00932338409979857	0.559797456166953	0.288448175604311	0.65260339228053	0.345143858159578	0.00932338409979857	0.17423324912104	0.0119850179704641	0.0199385841386724	0.382157546247578	0.00932338409979857	0.473601024122542	0.281932911669314	0.714973787042936	0.275430426290908	0.896434768971748	0.390170101337298	0.394568655986143	0.0940543234666092	0.0751560925974782	0.488507548239177	0.444517208479669	0.34054016877292	0.00317568310172015	0.356401851261549	0.175207326554884	0.633821384924894	0.0820658567978514	0.857724253110303	0.34284494388782	0.693138471498439	0.134676133892637	0.663890664626893	0.378750102128844	1.71924767701933	0.212727830601736	0.93132932820716	-0.19705288303577	1	1
Merged-chr15-29121471-1	chr15	29121421	29121521	+	5.65	1e+33	Intergenic	Intergenic	917705	NM_133365	110082	Mm.248464	NM_133365	ENSMUSG00000022262	Dnah5	AU022615|Dnahc5|Mdnah5|b2b1134Clo|b2b1154Clo|b2b1537Clo|b2b1565Clo|b2b601Clo|mKIAA1603	dynein, axonemal, heavy chain 5	protein-coding	0.00932338409979857	0.0199385841386724	0.0199385841386724	0.0326810062159821	0.00932338409979857	0.00932338409979857	0.0119850179704641	0.00932338409979857	0.0620513630404476	0.0199385841386724	0.00932338409979857	0.17423324912104	0.0119850179704641	0.0199385841386724	0.00932338409979857	0.00932338409979857	0.0346659350187712	0.0244014877074807	0.0326810062159821	0.00932338409979857	0.0620513630404476	0.983215822069935	0.00557651139010016	0.00557651139010016	0.0751560925974782	0.0119850179704641	0.233476267992186	0.215582557560423	0	0.0199385841386724	0.00760679975029567	0.00932338409979857	0.0820658567978514	0.00932338409979857	0.0119850179704641	0.0199385841386724	0.134676133892637	0.0244014877074807	0.0620513630404476	4.81558197452586	0.0552535439316453	0.669876791350035	2.05261661225013	1	1
Merged-chr7-107683846-27	chr7	107683681	107683989	+	34.92963	1.11111111111111e+38	intron (NM_001163557, intron 4 of 25)	intron (NM_001163557, intron 4 of 25)	74197	NM_001205227	320635	Mm.132828	NM_177216	ENSMUSG00000048065	Cyb5r2	D630003K02Rik|b5R.2	cytochrome b5 reductase 2	protein-coding	0.00932338409979857	0.0199385841386724	0.689511446852129	0.0326810062159821	0.763161002931978	0.544722286593575	0.984155688648163	0.817666023150535	0.0620513630404476	0.677031219339408	1.518741921212	0.907643610088465	1.42771126270005	1.52814681722159	1.62065967966037	1.61354301211167	1.32878605223345	1.24940932561466	1.58678224197158	1.53778968170824	1.90831759416618	2.03743440168813	1.86017108910718	1.75249498040307	1.74447127883941	1.66822396474662	1.62230924312748	1.90590759052551	1.88676162970884	1.79477657716376	2.07046418775624	1.24735021172556	0.847098531375322	1.55447330662333	1.5231259628258	1.68651558874078	1.64308656081526	1.50770102667766	1.46526697709316	0.811362891485003	0.0424466327960693	0.621584831114644	0.273908762361701	0.342789253374202	0.932565981882493
Merged-chr6-108672270-4	chr6	108672204	108672337	+	6.2025	1.0000001e+26	Intergenic	L1MB5|LINE|L1	-11336	NR_104577	75394	Mm.395061	NR_040757	ENSMUSG00000087341	0610040F04Rik	-	RIKEN cDNA 0610040F04 gene	ncRNA	0.00932338409979857	0.378750102128844	0.0199385841386724	0.0326810062159821	0.00932338409979857	0.396730729978452	0.0119850179704641	0.00932338409979857	0.0620513630404476	0.0199385841386724	0.134676133892637	0.674323280840426	0.476930721574371	0.0199385841386724	0.165793864884208	0.00932338409979857	0.0346659350187712	0.0244014877074807	0.868702139763776	0.466684697887424	0.00932338409979857	0.54881067829073	0.496104039478313	0.415411584884575	0.773022065213594	0.161564776243365	0.233476267992186	0.656300997535002	0.00932338409979857	0.68631118947535	0.0751560925974782	0.759925048466671	0.847098531375322	0.981838637218912	0.817666023150535	1.03761883466329	1.17331299016331	1.17516949917765	0.963709968025386	1.97271934987153	0.35377827892619	1	-0.372149156411932	0.723997341274159	1
Merged-chr11-101171483-38	chr11	101171246	101171726	+	42.083683	1.11111111111111e+38	promoter-TSS (NM_146030)	promoter-TSS (NM_146030)	-184	NM_146030	217198	Mm.273254	NM_146030	ENSMUSG00000035172	Plekhh3	BC020025	pleckstrin homology domain containing, family H (with MyTH4 domain) member 3	protein-coding	1.66822396474662	1.57125317752353	1.66668334086808	1.6581971477152	1.85770457475168	1.51706557326852	1.77781306912631	1.59165072122515	1.87243585925552	1.55644093762873	1.83456585064875	1.59600925204642	1.69974592342753	1.48254971961891	1.75834928616079	1.78210580477492	1.72271644039577	1.77753100566992	1.68836158618109	1.90031950250504	1.84280223488422	1.71352037188774	1.79699942827144	1.68765811365931	1.81865869211447	1.81993193715279	1.73449840430273	1.95036811472122	1.73341375892434	1.65891285350829	1.73335220124439	1.65291753409026	1.37967778623658	1.6326074081867	1.70326251000203	1.75769603807892	1.75558453054924	1.86433252455086	1.83861798882458	0.105528547340029	0.775406910701434	1	-0.016799834562035	0.939228523957829	1
Merged-chr5-24606110-1	chr5	24606060	24606160	+	7.02	1e+28	Intergenic	Intergenic	-4108	NM_025891	66993	Mm.436539	NM_025891	ENSMUSG00000028949	Smarcd3	1500001J14Rik|2210409C08Rik|BAF60C	SWI/SNF related, matrix associated, actin dependent regulator of chromatin, subfamily d, member 3	protein-coding	0.00932338409979857	0.0199385841386724	0.0199385841386724	0.0326810062159821	0.215582557560423	0.175207326554884	0.280811078134363	0.00932338409979857	0.0620513630404476	0.198829939879819	0.198829939879819	0.17423324912104	0.165793864884208	0.0199385841386724	0.284629324193249	0.233476267992186	0.0346659350187712	0.445515107608653	0.0326810062159821	0.00932338409979857	0.248102357303642	0.00932338409979857	0.189466840002454	0.0940543234666092	0.0751560925974782	0.922034552850826	0.567393606745233	0.34054016877292	0.141598907722678	0.356401851261549	0.34054016877292	0.181828359559535	0.847098531375322	0.00932338409979857	0.34284494388782	0.0199385841386724	0.134676133892637	0.580306907225449	0.0620513630404476	-0.451994847712276	1	1	0.986189504137772	0.593464987477458	1
Merged-chr7-65861800-1	chr7	65861750	65861850	+	5.58	1e+38	promoter-TSS (NM_011048)	promoter-TSS (NM_011048)	-336	NM_001291184	18553	Mm.294007	NM_011048	ENSMUSG00000030513	Pcsk6	C86343|Pace4|SPC4	proprotein convertase subtilisin/kexin type 6	protein-coding	0.582922620780328	0.695581456960563	0.558394498995649	0.749906445022613	0.504100501680042	0.00932338409979857	0.280811078134363	0.288448175604311	0.0620513630404476	0.54881067829073	0.266796165266322	0.443658752143765	0.476930721574371	0.690097257777185	0.897171182441964	0.233476267992186	0.674323280840426	0.671116054284948	0.483066967183316	0.65260339228053	0.539528216054417	0.00932338409979857	0.127885933302649	0.0940543234666092	0.553209946324348	0.488507548239177	0.444517208479669	0.0940543234666092	0.464282149038289	0.68631118947535	0.175207326554884	0.429516455891764	0.0820658567978514	0.198829939879819	0.0119850179704641	0.575365105476118	0.134676133892637	0.0244014877074807	0.553209946324348	-0.517650872208072	0.764985815604954	1	0.89701324791701	0.606764886197088	1
Merged-chr12-100837457-39	chr12	100837143	100837667	+	71.564102	1.11111111111111e+38	intron (NM_145448, intron 3 of 12)	ORR1F|LTR|ERVL-MaLR	58282	NM_145448	217830	Mm.218590	NM_145448	ENSMUSG00000021185	9030617O03Rik	-	RIKEN cDNA 9030617O03 gene	protein-coding	1.86798937775904	1.84619236271604	1.97450230026721	1.89562301727605	1.75893234138348	1.73868548652096	1.97158047946947	1.61306445577281	1.98869974430281	1.98321891382254	2.03476279965795	2.02685595650283	2.03039463394051	2.02364104974358	1.91356245122279	1.90822507587287	1.93660652661641	1.82124534087067	1.9254202489454	1.98365690126367	2.06952839374013	2.07673697041832	1.83861798882458	1.85068807269832	1.68169478246552	1.77255976909087	1.91392789755387	1.97154039132151	1.75289852917099	1.8635772241312	1.95566047651386	1.92024924052794	1.9029608616512	1.78204774111144	1.75600844889598	1.98782299162371	2.07144409018048	2.22010886068091	2.20315487124395	0.18415005793414	0.491444927987582	1	0.180525939788258	0.546028789368723	1
Merged-chr1-189855377-3	chr1	189855265	189855469	+	10.236667	1.11e+10	intron (NM_008976, intron 14 of 18)	RSINE1|SINE|B4	66921	NM_026796	226830	Mm.156895	NM_026796	ENSMUSG00000026603	Smyd2	1110020E07Rik|4930402C15|KMT3C|Zmynd14	SET and MYND domain containing 2	protein-coding	0.778700079110863	0.607098302841826	0.86619382032866	0.749906445022613	1.1446919897774	1.13990101322194	0.833553875853566	1.36577556671184	0.0620513630404476	0.0199385841386724	0.00932338409979857	0.601375682826066	0.476930721574371	0.368794021266208	0.00932338409979857	0.00932338409979857	0.0346659350187712	0.445515107608653	0.714973787042936	0.00932338409979857	0.665686504240161	0.00932338409979857	0.189466840002454	0.595650206564165	0.0751560925974782	0.275430426290908	0.444517208479669	0.34054016877292	0.181828359559535	0.356401851261549	0.654283345820863	0.181828359559535	0.0820658567978514	0.34284494388782	0.665686504240161	0.0199385841386724	0.702009168059454	0.445515107608653	0.0620513630404476	3.81283264087062	0.274118195554948	0.985958572043715	0.616212678633346	0.636848189743739	1
Merged-chr11-78421818-11	chr11	78421602	78422061	+	21.406364	1e+38	intron (NM_022411, intron 1 of 11)	intron (NM_022411, intron 1 of 11)	354	NM_022411	20500	Mm.274058	NM_022411	ENSMUSG00000001095	Slc13a2	Nadc1|mNaDC-1	solute carrier family 13 (sodium-dependent dicarboxylate transporter), member 2	protein-coding	1.55937045787898	1.52948663451087	1.52933136971282	1.56517771808156	1.74395532225086	1.59624556489455	1.59589879467354	1.59165072122515	1.2184922109677	0.345143858159578	1.2198211793202	1.44371010204211	0.773022065213594	1.19602257230254	1.28564508062402	0.812613560554445	0.674323280840426	1.20315786632091	1.07460579512202	0.886893833111307	1.0267787802986	1.27449489526445	0.733170979783928	0.874300623007196	1.14081231846382	0.858093881893908	0.864452914716595	0.698192740120834	1.07743984822062	0.68631118947535	0.42063425769596	0.429516455891764	0.943568732351876	0.779444470408614	0.924319761803332	0.781179550486502	0.134676133892637	0.445515107608653	0.0620513630404476	0.312715844284544	0.581500849437278	1	-0.35813647547203	0.534067171858786	1
Merged-chr18-46776517-14	chr18	46776419	46776622	+	10.192857	1.100100010011e+38	intron (NM_001303015, intron 3 of 6)	intron (NM_001303015, intron 3 of 6)	34644	NM_001303015	11777	Mm.312536	NM_009681	ENSMUSG00000024480	Ap3s1	-	adaptor-related protein complex 3, sigma 1 subunit	protein-coding	1.21833750541257	1.25328657493524	0.929923374061988	1.26578926440312	0.847098531375322	0.930848533058974	0.833553875853566	0.914979153232913	0.962306142857875	1.0202558293221	1.00463125841834	1.21833750541257	0.934642737246235	0.991110350834824	1.02131321994474	0.9135134845368	1.14028243665707	1.08384019721051	0.0326810062159821	1.0623494248193	0.539528216054417	0.54881067829073	0.996603363576903	1.03591876370073	1.01818514064442	0.858093881893908	0.917344771443528	1.00713835367649	0.830750958512336	1.29312269318146	0.674323280840426	0.181828359559535	0.0820658567978514	0.760794236402048	0.75736845669266	0.693138471498439	0.134676133892637	0.791561163439666	0.553209946324348	-0.532968903433761	0.349594066161841	1	0.00156881717629211	1	1
Merged-chr13-97832589-1	chr13	97832539	97832639	+	4.62	1e+32	Intergenic	Intergenic	272589	NR_046157	328314	Mm.138047	NR_046157		Gm5086	B230311A21|EG328314	predicted gene 5086	ncRNA	0.00932338409979857	0.0199385841386724	0.0199385841386724	0.0326810062159821	0.215582557560423	0.175207326554884	0.496104039478313	0.445515107608653	0.0620513630404476	0.0199385841386724	0.00932338409979857	0.00760679975029567	0.27782012043866	0.0199385841386724	0.00932338409979857	0.00932338409979857	0.0346659350187712	0.0244014877074807	0.483066967183316	0.00932338409979857	1.12677552178192	0.00932338409979857	0.00557651139010016	0.00557651139010016	0.0751560925974782	0.0119850179704641	0.00932338409979857	0.00760679975029567	0.00557651139010016	0.0199385841386724	0.00760679975029567	0.00932338409979857	0.0820658567978514	0.198829939879819	0.0119850179704641	0.0199385841386724	0.134676133892637	0.0244014877074807	0.0620513630404476	5.11395480746903	0.0749753465024521	0.720523998500141	1.44543083310561	1	1
Merged-chr6-4929302-2	chr6	4929246	4929359	+	8.175	1.00001e+13	intron (NM_181595, intron 2 of 15)	intron (NM_181595, intron 2 of 15)	25982	NM_181595	243725	Mm.332901	NM_181595	ENSMUSG00000032827	Ppp1r9a	2810430P21Rik|4930518N04Rik|5330407E15|A230094E16Rik|BB181831|NRB|mKIAA1222|neurabin-I	protein phosphatase 1, regulatory (inhibitor) subunit 9A	protein-coding	0.444517208479669	0.378750102128844	0.558394498995649	0.443658752143765	0.547004231757686	1.00918048670327	0.737991787543057	0.00932338409979857	0.0620513630404476	0.345143858159578	0.0620513630404476	0.00760679975029567	1.00133759666144	0.0199385841386724	0.00932338409979857	0.233476267992186	0.760794236402048	0.0244014877074807	0.483066967183316	0.181828359559535	0.155210339898552	0.390170101337298	0.00557651139010016	0.818385676318896	0.0751560925974782	0.671116054284948	0.00932338409979857	0.475993829478635	0	0.738507822229237	0.00760679975029567	0.00932338409979857	0.0820658567978514	0.42063425769596	0.34284494388782	0.0199385841386724	0.134676133892637	0.0244014877074807	0.0620513630404476	-0.409523233954955	1	1	-0.268209713140066	0.926378958144827	1
Merged-chr2-117160812-2	chr2	117160755	117160869	+	5.53	1.01e+11	intron (NM_033524, intron 2 of 6)	B2_Mm2|SINE|B2	-24315	NR_030440	732489		NR_030440	ENSMUSG00000076376	Mir674	Mirn674|mir-674|mmu-mir-674	microRNA 674	ncRNA	0.826403855901872	0.378750102128844	0.689511446852129	0.618664703665152	0.847098531375322	0.396730729978452	0.608582102206327	0.641391693778915	0.718712171071084	0.677031219339408	0.611245272874197	0.00760679975029567	0.695581456960563	0.368794021266208	0.646656969855628	0.00932338409979857	0.674323280840426	0.671116054284948	0.0326810062159821	0.00932338409979857	0.995728266008592	0.390170101337298	0.34284494388782	0.0940543234666092	0.0751560925974782	0.611245272874197	0.519066681012616	0.378750102128844	0.00932338409979857	0.941952633185069	0.42063425769596	0.181828359559535	0.0820658567978514	0.547004231757686	0.713402746260841	0.693138471498439	0.702009168059454	0.445515107608653	0.0620513630404476	0.789079771708051	0.525420239818435	1	1.47158595068126	0.160941810514111	0.809634550175001
Merged-chr15-82231310-2	chr15	82231247	82231374	+	7.96	1e+19	Intergenic	ID_B1|SINE|B4	-6974	NM_028075	72049	Mm.240047	NM_028075	ENSMUSG00000068105	Tnfrsf13c	2010006P15Rik|BAFF-R|Baffr|Bcmd|Bcmd-1|Bcmd1|Lvis22	tumor necrosis factor receptor superfamily, member 13c	protein-coding	0.390170101337298	0.378750102128844	0.558394498995649	0.443658752143765	0.215582557560423	0.396730729978452	0.496104039478313	0.544722286593575	0.520946909099747	0.0199385841386724	0.00932338409979857	0.725543502388253	0.0119850179704641	0.0199385841386724	0.382157546247578	0.473601024122542	0.0346659350187712	0.445515107608653	0.0326810062159821	0.466684697887424	0.539528216054417	0.654283345820863	0.65260339228053	0.311697443735554	0.0751560925974782	0.611245272874197	0.00932338409979857	0.0940543234666092	0.141598907722678	0.0199385841386724	0.674323280840426	0.674323280840426	0.0820658567978514	0.779444470408614	0.943198993840405	1.07936890033872	1.10885038381495	1.189603381418	0.803558541022243	1.08615170387695	0.398017308131164	1	-0.087780304276323	1	1
Merged-chr1-171674708-10	chr1	171674479	171674973	+	14.116	1.100000001e+35	Intergenic	Intergenic	-7329	NM_007649	12506	Mm.1738	NM_007649	ENSMUSG00000015355	Cd48	AI449234|AW610730|BCM1|BLAST|BLAST-1|BLAST1|Bcm-1|MEM-102|SLAMF2|Sgp-60	CD48 antigen	protein-coding	1.18257496434054	1.34378531966641	1.088480180098	1.08721119149195	1.52348469874266	1.16609340580455	1.18804496662804	1.47500978957528	1.19742111038537	1.04480071788243	1.38192322156703	1.36704082768391	1.00133759666144	1.30691142574171	1.02131321994474	1.23030280640527	1.05661480367756	1.20315786632091	1.15065410399229	1.3545562765103	0.966555695100964	0.812613560554445	0.760794236402048	0.874300623007196	1.01818514064442	0.611245272874197	1.05930561442089	1.05817783898992	0.898521974996037	0.68631118947535	0.512046642326883	0.999260793452567	0.0820658567978514	0.797005483905279	0.0119850179704641	0.0199385841386724	0.702009168059454	0.952032083798216	0.553209946324348	0.221954307361805	0.771995144834366	1	0.121050816124351	1	1
Merged-chr7-105787667-28	chr7	105787298	105788065	+	13.965714	1.00010011001111e+38	promoter-TSS (NM_001162943)	promoter-TSS (NM_001162943)	-131	NM_001162943	233651	Mm.334108	NM_001162943	ENSMUSG00000036862	Dchs1	3110041P15Rik|C130033F22Rik|CDH25|FIB1|Gm165|PCDH16	dachsous 1 (Drosophila)	protein-coding	1.78027720257948	1.37602787125739	1.58678224197158	1.78012059380737	1.21488645200369	1.41842954057982	0.940168269450045	1.30802767092786	1.68458090920658	1.29312269318146	1.15803108832934	1.08905205833636	1.09354733214563	1.30691142574171	1.65637510110837	1.5484550538775	1.25612927818398	1.24940932561466	1.37666323739389	1.2198211793202	1.39222443207237	1.36831634947582	1.45016110552844	1.58180575071214	1.38393279482886	1.35187674705874	1.56976891437013	1.2195639358072	1.47913001683098	1.44673309859763	1.57089919948722	1.38629646767239	1.37967778623658	1.45036448379359	1.50720387916294	1.29913177799979	1.36674146137741	1.48974155997881	1.49575417891074	-0.722876704657352	0.0903803645826142	0.756723217924784	-0.243161322365886	0.524664014168147	1
Merged-chr4-50445292-1	chr4	50445242	50445342	+	4.62	1e+32	Intergenic	L1_Mur2|LINE|L1	-599523	NM_001276355	242443	Mm.440095	NM_001033351	ENSMUSG00000039579	Grin3a	6430537F04|A830097C19Rik|NMDAR-L|NR3A|mKIAA1973	glutamate receptor ionotropic, NMDA3A	protein-coding	0.00932338409979857	0.0199385841386724	0.0199385841386724	0.0326810062159821	0.00932338409979857	0.00932338409979857	0.0119850179704641	0.00932338409979857	0.0620513630404476	0.0199385841386724	0.00932338409979857	0.601375682826066	0.0119850179704641	0.0199385841386724	0.00932338409979857	0.233476267992186	0.0346659350187712	0.0244014877074807	0.0326810062159821	0.00932338409979857	1.12677552178192	0.210208099284808	0.0119850179704641	0.0940543234666092	0.0751560925974782	0.0119850179704641	0.00932338409979857	0.00760679975029567	0.084837502437866	0.0199385841386724	0.00760679975029567	0.00932338409979857	0.0820658567978514	0.0900713481469922	0.0119850179704641	0.0199385841386724	0.702009168059454	0.445515107608653	0.0620513630404476	3.20354042100532	0.0932838470237828	0.75898029997703	0.0756190500478075	1	1
Merged-chr7-64217608-23	chr7	64217474	64217715	+	14.233479	1.11110111011101e+38	exon (NM_001039104, exon 11 of 27)	exon (NM_001039104, exon 11 of 27)	11788	NR_029805	387207		NR_029805	ENSMUSG00000065585	Mir211	Mirn211|mir-211|mmu-mir-211	microRNA 211	ncRNA	0.649691699734329	0.991110350834824	0.929923374061988	0.443658752143765	0.641391693778915	0.715848723966044	0.703639608077371	0.445515107608653	0.858756164994939	1.23960525010354	1.04248707909398	0.443658752143765	1.29083013490857	1.04432139495427	1.17435850179786	1.15332535550558	1.25612927818398	1.37422395269801	1.32903992255215	1.29547183598258	1.39222443207237	1.09921004879887	1.1711710174258	1.38435878189254	1.10280875467322	1.37422395269801	1.43135953355345	1.29083013490857	1.26578926440312	1.55425285003425	0.900808317561654	1.27648873320067	1.42425692174669	1.23960525010354	1.14610346028795	1.16546825570926	1.29967280886601	0.445515107608653	0.0620513630404476	0.324853673187278	0.493787594242958	1	0.138060911722279	0.748025589874272	1
Merged-chr10-128915039-1	chr10	128914989	128915089	+	2.43	1e+24	intron (NM_134006, intron 3 of 4)	B1_Mm|SINE|Alu	4258	NM_134006	19682	Mm.439856	NM_134006	ENSMUSG00000025350	Rdh5	9-cis|AI987873|RDH4|cRDH	retinol dehydrogenase 5	protein-coding	0.181828359559535	0.219128780590327	0.0199385841386724	0.0326810062159821	0.102734714849592	0.00932338409979857	0.0119850179704641	0.00932338409979857	0.0620513630404476	0.0199385841386724	0.266796165266322	0.17423324912104	0.27782012043866	0.0199385841386724	0.00932338409979857	0.098429838144832	0.34284494388782	0.0244014877074807	0.483066967183316	0.00932338409979857	0.155210339898552	0.136934271755591	0.00557651139010016	0.0940543234666092	0.0751560925974782	0.0119850179704641	0.233476267992186	0.0940543234666092	0.773895541194003	0.0199385841386724	0.00760679975029567	0.00932338409979857	0.0820658567978514	0.198829939879819	0.544722286593575	0.378750102128844	0.702009168059454	0.445515107608653	0.0620513630404476	-0.224501247998075	1	1	2.41881984245812	0.310824940079318	0.921281783896138
Merged-chr12-116326355-1	chr12	116326305	116326405	+	4.38	100000000000	intron (NM_028731, intron 6 of 21)	intron (NM_028731, intron 6 of 21)	45133	NM_028731	52635	Mm.273755	NM_028731	ENSMUSG00000021171	Esyt2	2410017M09Rik|4921504I16Rik|CHR2SYT|D12Ertd551e|Fam62b	extended synaptotagmin-like protein 2	protein-coding	0.725161531189349	0.0199385841386724	0.0199385841386724	0.749906445022613	0.215582557560423	0.00932338409979857	0.0119850179704641	0.288448175604311	0.718712171071084	0.0199385841386724	0.00932338409979857	0.0540990347892632	0.0119850179704641	0.0199385841386724	0.00932338409979857	0.00932338409979857	0.0346659350187712	0.0244014877074807	0.0326810062159821	0.00932338409979857	0.00932338409979857	0.00932338409979857	0.00557651139010016	0.0940543234666092	0.0751560925974782	0.0119850179704641	0.00932338409979857	0.00760679975029567	0.281932911669314	0.0199385841386724	0.00760679975029567	0.0751560925974782	0.0820658567978514	0.0900713481469922	0.0119850179704641	0.0199385841386724	0.134676133892637	0.0244014877074807	0.0620513630404476	0	1	1	1.23644961262014	0.759890909123837	1
Merged-chr12-86721640-1	chr12	86721590	86721690	+	4.46	1e+25	intron (NM_144524, intron 3 of 9)	intron (NM_144524, intron 3 of 9)	4820	NM_144524	68737	Mm.63979	NM_144524	ENSMUSG00000021257	Angel1	1110030H02Rik|mKIAA0759	angel homolog 1 (Drosophila)	protein-coding	0.00932338409979857	0.0199385841386724	0.0199385841386724	0.0326810062159821	0.215582557560423	0.0721869808752107	0.165793864884208	0.00932338409979857	0.0620513630404476	0.0199385841386724	0.00932338409979857	0.00760679975029567	0.0119850179704641	0.0199385841386724	0.00932338409979857	0.00932338409979857	0.0346659350187712	0.0244014877074807	0.0326810062159821	0.00932338409979857	0.155210339898552	0.136934271755591	0.00557651139010016	0.00557651139010016	0.0751560925974782	0.0119850179704641	0.233476267992186	0.00760679975029567	0.281932911669314	0.0199385841386724	0.848601314438816	0.00932338409979857	0.0820658567978514	0.198829939879819	0.0119850179704641	0.0199385841386724	0.134676133892637	0.580306907225449	0.553209946324348	2.64960352939736	0.540368060047653	1	4.94966663683607	0.0645970104960622	0.629829844320712
Merged-chr5-4926526-1	chr5	4926476	4926576	+	5.02	1e+30	intron (NM_001310448, intron 10 of 13)	intron (NM_001310448, intron 10 of 13)	-168310	NM_021457	14362	Mm.246003	NM_021457	ENSMUSG00000044674	Fzd1	AW227548|FZ-1|Fz1	frizzled homolog 1 (Drosophila)	protein-coding	0.390170101337298	0.607098302841826	0.0199385841386724	0.443658752143765	0.00932338409979857	0.00932338409979857	0.280811078134363	0.00932338409979857	0.0620513630404476	0.0199385841386724	0.382157546247578	0.17423324912104	0.0119850179704641	0.558394498995649	0.382157546247578	0.00932338409979857	0.473601024122542	0.0244014877074807	0.714973787042936	0.181828359559535	0.155210339898552	0.00932338409979857	0.846547244821697	0.0940543234666092	0.0751560925974782	0.0119850179704641	0.444517208479669	0.0940543234666092	0.00557651139010016	0.356401851261549	0.34054016877292	0.00932338409979857	0.0820658567978514	0.198829939879819	0.34284494388782	0.0199385841386724	0.134676133892637	0.445515107608653	0.0620513630404476	-0.726524002086839	1	1	-1.42321190209293	0.334135912584004	0.930779260794889
Merged-chr19-36429574-2	chr19	36429516	36429647	+	10.165	1e+34	intron (NM_029508, intron 2 of 8)	intron (NM_029508, intron 2 of 8)	50514	NM_029508	76073	Mm.259180	NM_029508	ENSMUSG00000024805	Pcgf5	0610009F02Rik|1110054A01Rik|5830406C17Rik|5830443C21Rik|9530023M17Rik|AI324127	polycomb group ring finger 5	protein-coding	0.444517208479669	0.0199385841386724	0.558394498995649	0.618664703665152	0.703639608077371	0.649691699734329	0.608582102206327	0.288448175604311	0.920493695595725	0.0199385841386724	1.05960796120883	0.826403855901872	0.599821288293056	0.368794021266208	0.165793864884208	0.233476267992186	0.473601024122542	0.581574354495984	0.0326810062159821	0.813925713647552	0.00932338409979857	0.927571545809102	0.65260339228053	0.00557651139010016	0.773022065213594	0.0119850179704641	0.233476267992186	0.553209946324348	0.0381715905868842	0.788304643199328	0.466684697887424	0.181828359559535	0.0820658567978514	0.598129578195579	0.34284494388782	0.378750102128844	0.134676133892637	0.445515107608653	0.803558541022243	1.972392227288	0.152288097906977	0.862668743644825	0.279553774265039	0.885312396699714	1
Merged-chr5-3342834-234	chr5	3340714	3344911	+	55.385727	1.11111111111111e+38	Intergenic	CpG	-1081	NM_009873	12571	Mm.31672	NM_009873	ENSMUSG00000040274	Cdk6	AI504062|Crk2	cyclin-dependent kinase 6	protein-coding	2.60766205205391	2.59838481497557	2.64058853722739	2.58164135714548	2.66347677064242	2.57404136254536	2.71204061478078	2.64987698145892	2.60969831216826	2.55828340495961	2.72905504453453	2.57213081059516	2.69196213782234	2.66879398443757	2.67920867338019	2.63896469974412	2.59894195068435	2.6480935104011	2.60106977378696	2.73087860803738	2.68994043178769	2.66745535820189	2.66650152623774	2.5868055804936	2.58157264912426	2.65376777306646	2.57871605848843	2.69976018731423	2.68426669769504	2.6091810310716	2.61192327267678	2.59009992162511	2.63996806648184	2.68330987607495	2.73037010477533	2.69712445996286	2.62703863995186	2.62836834968152	2.59584963572403	-0.214141974053672	0.393040496204176	1	-0.1461835105742	0.508836538634237	0.998301913584827
Merged-chr10-94948049-2	chr10	94947998	94948101	+	7.72	1.00000001e+15	Intergenic	Intergenic	-3471	NM_018797	54712	Mm.256712	NM_018797	ENSMUSG00000074785	Plxnc1	2510048K12Rik|AW742158|CD232|Vespr	plexin C1	protein-coding	0.55918087898966	0.952032083798216	0.346312387520258	0.749906445022613	0.504100501680042	0.175207326554884	0.984155688648163	0.445515107608653	0.0620513630404476	0.345143858159578	0.789626183028141	0.601375682826066	0.27782012043866	0.0199385841386724	0.165793864884208	0.233476267992186	0.0346659350187712	0.0244014877074807	0.0326810062159821	0.345143858159578	0.539528216054417	0.54881067829073	0.394568655986143	0.00557651139010016	0.553209946324348	0.488507548239177	0.00932338409979857	0.475993829478635	0.00557651139010016	0.356401851261549	0.0751560925974782	0.00932338409979857	0.599821288293056	0.42063425769596	0.609261782987858	0.378750102128844	0.134676133892637	0.886230710650756	0.378750102128844	1.68849188647536	0.219172348390521	0.936525955412192	-0.218150591606845	1	1
Merged-chr4-123323099-28	chr4	123322963	123323199	+	10.960358	1.11111111111111e+38	exon (NM_022033, exon 1 of 1)	exon (NM_022033, exon 1 of 1)	598	NM_022033	64059	Mm.270287	NM_022033	ENSMUSG00000076436	Oxct2a	Oxct|Oxct2|Scot|Scot-t1	3-oxoacid CoA transferase 2A	protein-coding	1.16302246043151	1.41988757508463	1.41275035259796	1.13394660835587	1.13311248924943	1.12705277484043	1.07991274878452	1.1711710174258	1.11029715505596	1.14245564501804	1.1809073887096	1.00410724246612	0.981838637218912	1.09407394354812	1.12163072190082	1.28547057449725	1.25612927818398	1.27461805695434	1.15065410399229	1.01197183427375	1.189603381418	1.00793664995794	1.2080538703568	1.32516024583472	1.34118625436244	1.1348880113705	1.21833750541257	1.05817783898992	1.23063141318787	1.16014818695418	0.978906847837189	0.715848723966044	1.32903992255215	0.641391693778915	0.609261782987858	0.781179550486502	0.702009168059454	0.791561163439666	1.06918086986894	-0.430591268246096	0.389222856219487	1	-0.582029652243204	0.0968516442008118	0.713279074905834
