## Supplementary material for "FOXO dictate initiation of B cell development and myeloid restriction in common lymphoid progenitors": FOXO_TableS2_ATACseq (part 329 of 360)

### Sheet: log10 quantNorm reads (continued)
																																	Q1-WT	Q1-WT	Q1-WT			Q1-F1x3KO	Q1-F1x3KO	Q1-F1x3KO																		Q1-Ly6dneg-WT-F1x3KO	Q1-Ly6dneg-WT-F1x3KO	Q1-Ly6dneg-WT-F1x3KO
Merged-chr1-132542917-2	chr1	132542859	132542975	+	6.16	1100	promoter-TSS (NM_177129)	promoter-TSS (NM_177129)	23	NM_177129	21367	Mm.260861	NM_011531		Cntn2	D130012K04Rik|TAG-1|Tax	contactin 2	protein-coding	0.444517208479669	0.378750102128844	0.346312387520258	0.443658752143765	0.429516455891764	0.649691699734329	0.0119850179704641	0.288448175604311	0.520946909099747	0.0199385841386724	0.382157546247578	0.311697443735554	0.476930721574371	0.558394498995649	0.646656969855628	0.473601024122542	0.812613560554445	0.671116054284948	0.0326810062159821	0.345143858159578	0.930266416772501	0.210208099284808	0.523466855698508	0.595650206564165	0.0751560925974782	0.488507548239177	0.233476267992186	0.576099597308157	0.429516455891764	0.356401851261549	0.0751560925974782	0.759925048466671	0.847098531375322	0.502443134973191	0.713402746260841	0.737991787543057	0.702009168059454	1.0913428831836	1.25178899154337	0.0355261808948239	1	1	-0.0481041903278924	1	1
Merged-chr16-22852927-1	chr16	22852851	22853004	+	15.3	1000000000	intron (NM_001316746, intron 1 of 7)	Lx8|LINE|L1	4742	NM_001081368	70573	Mm.68291	NM_001081368	ENSMUSG00000004462	Tbccd1	5730478M09Rik|AU015083|BB165076	TBCC domain containing 1	protein-coding	0.444517208479669	0.0199385841386724	0.0199385841386724	0.443658752143765	1.21488645200369	0.649691699734329	0.496104039478313	0.817666023150535	0.0620513630404476	0.0199385841386724	0.00932338409979857	0.17423324912104	0.0119850179704641	0.0199385841386724	0.00932338409979857	0.00932338409979857	0.473601024122542	0.0244014877074807	0.0326810062159821	0.00932338409979857	0.00932338409979857	0.00932338409979857	0.00557651139010016	0.00557651139010016	0.0751560925974782	0.275430426290908	0.00932338409979857	0.00760679975029567	0.00932338409979857	0.0199385841386724	0.00760679975029567	0.00932338409979857	0.0820658567978514	0.198829939879819	0.0119850179704641	0.0199385841386724	0.134676133892637	0.0244014877074807	0.0620513630404476	-2.14088684338129	0.999999999999999	1	2.13326386115377	1	1
Merged-chr8-68369237-1	chr8	68369187	68369287	+	6.89	1000000000000	non-coding (NR_038189, exon 2 of 3)	non-coding (NR_038189, exon 2 of 3)	778	NR_038181	73609	Mm.443247	NR_038181	ENSMUSG00000085197	1700125H03Rik	4930510D22Rik	RIKEN cDNA 1700125H03 gene	ncRNA	0.523466855698508	0.952032083798216	0.558394498995649	0.618664703665152	0.641391693778915	0.396730729978452	0.280811078134363	0.288448175604311	0.380760741805146	0.942899359011554	0.539528216054417	0.443658752143765	0.27782012043866	0.830416788118477	0.00932338409979857	0.619142333661017	0.473601024122542	0.0244014877074807	0.0326810062159821	0.181828359559535	0.00932338409979857	0.210208099284808	0.695581456960563	0.311697443735554	0.0751560925974782	0.275430426290908	0.444517208479669	0.576099597308157	0.0381715905868842	0.0199385841386724	0.0751560925974782	0.00932338409979857	0.445515107608653	0.198829939879819	0.0119850179704641	0.0199385841386724	0.134676133892637	0.0244014877074807	0.0620513630404476	-1.24462635582911	0.579896567356886	1	-0.641511569722989	0.711244818176693	1
Merged-chr18-42672077-1	chr18	42672027	42672127	+	3.44	1e+25	intron (NR_073583, intron 6 of 8)	intron (NR_073583, intron 6 of 8)	-92425	NM_181543	240239	Mm.186779	NM_181543	ENSMUSG00000042816	Gpr151	C130082O03Rik|GalRL|PGR7|nGPCR-2037	G protein-coupled receptor 151	protein-coding	0.444517208479669	0.607098302841826	0.0199385841386724	0.618664703665152	0.00932338409979857	0.396730729978452	0.280811078134363	0.288448175604311	0.0620513630404476	0.345143858159578	0.00932338409979857	0.00760679975029567	0.0119850179704641	0.0199385841386724	0.382157546247578	0.00932338409979857	0.0346659350187712	0.0244014877074807	0.714973787042936	0.00932338409979857	0.00932338409979857	0.00932338409979857	0.0448302579732339	0.0940543234666092	0.0751560925974782	0.0119850179704641	0.00932338409979857	0.215582557560423	0.0199385841386724	0.0199385841386724	0.702009168059454	0.181828359559535	0.0820658567978514	0.00932338409979857	0.0119850179704641	0.0199385841386724	0.134676133892637	0.663890664626893	0.0620513630404476	-2.64696875028632	0.582992210002972	1	1.80234584874264	0.296896899097679	0.913550853605812
Merged-chr10-30723225-29	chr10	30723109	30723329	+	22.018621	1.11111111111111e+38	intron (NM_172495, intron 2 of 15)	ID4|SINE|ID	-67352	NM_001111267	211329	Mm.297903	NM_172495	ENSMUSG00000039697	Ncoa7	9030406N13Rik	nuclear receptor coactivator 7	protein-coding	1.33687025090829	1.40685539556419	1.12705277484043	1.42085754975593	0.763161002931978	1.12705277484043	1.11166789793093	0.288448175604311	1.65849831191907	1.70701370609386	1.33129457690766	1.32259611630407	1.48896817069754	1.4410311165382	1.56392260723335	1.51883867657871	1.58042606102665	1.61700213933595	1.21759112144339	1.22814782168908	1.41226646388009	1.64608227473539	1.31253368573774	1.50264166406347	1.29197033152576	1.46822438010539	1.43135953355345	1.35792141923216	1.35729388944404	1.54457136911167	1.67698171935141	0.575365105476118	1.20198598383086	0.702009168059454	0.75736845669266	0.995728266008592	0.9544151941059	0.663890664626893	1.14028243665707	-0.388177813455242	0.315240585355179	1	0.323825723348907	0.339608778426466	0.931453878487979
Merged-chr4-120092599-12	chr4	120092429	120092834	+	29.431667	1.11111e+16	intron (NM_010657, intron 3 of 8)	intron (NM_010657, intron 3 of 8)	-68793	NM_007902	13615	Mm.284855	NM_007902	ENSMUSG00000028635	Edn2	VIC	endothelin 2	protein-coding	1.73635647186779	1.62880203873448	1.67364285743347	1.76412315952769	1.42862022498452	1.57970263645934	1.44371010204211	1.1711710174258	1.2184922109677	1.51149678003442	1.53249182785208	1.50073612174585	1.50286397108577	1.17570970660111	0.789626183028141	0.619142333661017	0.473601024122542	0.926143731739316	1.07460579512202	0.847098531375322	0.930266416772501	0.390170101337298	0.0448302579732339	0.595650206564165	0.553209946324348	0.488507548239177	0.233476267992186	0.698192740120834	0.429516455891764	0.544722286593575	0.00760679975029567	0.181828359559535	0.0820658567978514	0.42063425769596	0.0119850179704641	0.575365105476118	0.702009168059454	0.445515107608653	0.553209946324348	0.682848387482236	0.394050184432634	1	0.486058783285228	0.829452939539136	1
Merged-chr1-153139862-1	chr1	153139796	153139928	+	10.7	1000000000	exon (NM_008485, exon 13 of 24)	exon (NM_008485, exon 13 of 24)	46585	NM_008485	16782	Mm.329272	NM_008485	ENSMUSG00000026479	Lamc2	AA589349	laminin, gamma 2	protein-coding	0.181828359559535	0.378750102128844	0.0199385841386724	0.0326810062159821	1.06994150291474	0.649691699734329	0.0119850179704641	0.641391693778915	0.0620513630404476	0.345143858159578	0.266796165266322	0.443658752143765	0.0119850179704641	0.0199385841386724	0.165793864884208	0.00932338409979857	0.0346659350187712	0.0244014877074807	0.714973787042936	0.00932338409979857	0.363859968565408	0.390170101337298	0.0448302579732339	0.00557651139010016	0.0751560925974782	0.0119850179704641	0.00932338409979857	0.0326810062159821	0.141598907722678	0.0199385841386724	0.34054016877292	0.181828359559535	0.0820658567978514	0.198829939879819	0.0119850179704641	0.504934915203365	0.134676133892637	0.0244014877074807	0.0620513630404476	1.67055012112674	0.48304860510411	1	1.88132459624987	0.421138546647253	0.969406081597366
Merged-chr18-73831009-4	chr18	73830930	73831107	+	13.8575	1.111e+10	Intergenic	ORR1E|LTR|ERVL-MaLR	-15626	NM_145494	107029	Mm.36817	NM_145494	ENSMUSG00000024556	Me2	AW120568|D030040L20Rik|NAD-ME	malic enzyme 2, NAD(+)-dependent, mitochondrial	protein-coding	0.00932338409979857	0.0199385841386724	0.929923374061988	0.0326810062159821	1.36704082768391	1.22814782168908	1.02100520133537	1.47500978957528	0.0620513630404476	0.0199385841386724	0.00932338409979857	0.601375682826066	0.0119850179704641	0.368794021266208	0.382157546247578	0.00932338409979857	0.0346659350187712	0.0244014877074807	0.0326810062159821	0.00932338409979857	0.155210339898552	0.00932338409979857	0.189466840002454	0.0199385841386724	0.0751560925974782	0.275430426290908	0.00932338409979857	0.215582557560423	0.00557651139010016	0.0199385841386724	0.34054016877292	0.00932338409979857	0.0820658567978514	0.502443134973191	0.34284494388782	0.233476267992186	0.134676133892637	0.445515107608653	0.0620513630404476	-0.723154420801981	1	1	0.162318263658517	1	1
Merged-chr14-25075766-1	chr14	25075686	25075846	+	9.11	1e+21	Intergenic	Intergenic	67475	NR_045718	75862	Mm.109191	NR_045718		4930572O13Rik	-	RIKEN cDNA 4930572O13 gene	ncRNA	0.00932338409979857	0.0199385841386724	0.0199385841386724	0.0326810062159821	0.00932338409979857	0.00932338409979857	0.0119850179704641	0.00932338409979857	0.520946909099747	0.0199385841386724	0.134676133892637	0.17423324912104	0.165793864884208	0.0199385841386724	0.537159814253894	0.00932338409979857	0.0346659350187712	0.0244014877074807	0.714973787042936	0.466684697887424	0.817320365729263	0.00932338409979857	0.189466840002454	0.0199385841386724	0.0751560925974782	0.0119850179704641	0.233476267992186	0.0326810062159821	0.34284494388782	0.0199385841386724	0.0751560925974782	1.14914913556406	1.00410724246612	0.42063425769596	0.181828359559535	0.378750102128844	0.544722286593575	0.445515107608653	0.0620513630404476	1.56858357777627	0.417795166788174	1	0.5075444393209	1	1
Merged-chr19-19586733-1	chr19	19586683	19586783	+	2.34	1e+24	Intergenic	MTD|LTR|ERVL-MaLR	-475537	NM_001043354	225998	Mm.234641	NM_146095	ENSMUSG00000036192	Rorb	Nr1f2|RZR-beta|RZRB|Rorbeta	RAR-related orphan receptor beta	protein-coding	0.00932338409979857	0.219128780590327	0.0199385841386724	0.0326810062159821	0.00932338409979857	0.00932338409979857	0.280811078134363	0.00932338409979857	0.0620513630404476	0.623815777609106	0.00932338409979857	0.17423324912104	0.165793864884208	0.368794021266208	0.00932338409979857	0.233476267992186	0.0346659350187712	0.0244014877074807	0.0326810062159821	0.00932338409979857	0.00932338409979857	0.390170101337298	0.00557651139010016	0.0199385841386724	0.553209946324348	0.488507548239177	0.00932338409979857	0.00760679975029567	0.741729180798212	0.356401851261549	0.00760679975029567	0.429516455891764	0.0820658567978514	0.0900713481469922	0.0119850179704641	0.0199385841386724	0.134676133892637	0.0244014877074807	0.0620513630404476	0.633164369436992	0.999999999999999	1	1.26787185637013	0.730672943359377	1
Merged-chr14-40971437-3	chr14	40971374	40971502	+	11.35	1e+37	Intergenic	Intergenic	-4542	NM_145928	52588	Mm.28876	NM_145928	ENSMUSG00000037824	Tspan14	AA958793|D14Ertd226e|Tm4sf14|tspan-14	tetraspanin 14	protein-coding	0.978906847837189	0.7617176861038	0.787223430992218	1.22693540396438	0.429516455891764	0.396730729978452	0.280811078134363	0.544722286593575	0.962306142857875	0.942899359011554	0.466684697887424	0.826403855901872	0.733903681061611	0.690097257777185	0.592852140161625	0.812613560554445	1.05661480367756	0.926143731739316	0.483066967183316	0.345143858159578	0.248102357303642	0.390170101337298	0.0448302579732339	0.311697443735554	0.0751560925974782	0.488507548239177	0.736775770878233	0.416396401079672	0.0381715905868842	0.68631118947535	0.702009168059454	0.00932338409979857	0.0820658567978514	0.42063425769596	0.181828359559535	0.575365105476118	1.10885038381495	0.279567551777268	0.378750102128844	-1.5881722034825	0.0640652216094063	0.694456823826487	1.78362153675106	0.134901724517134	0.776530922073115
Merged-chr2-114654868-54	chr2	114654258	114655550	+	166.737778	1.11111111111111e+38	promoter-TSS (NM_025675)	promoter-TSS (NM_025675)	24	NM_025675	66632	Mm.117809	NM_025675	ENSMUSG00000057147	Dph6	5730421E18Rik|Atpbd4	diphthamine biosynthesis 6	protein-coding	2.46968654534779	2.46370719436374	2.53903577388378	2.48596574640966	2.48275659417021	2.56402715704591	2.51485647230307	2.5612636885599	2.46117973168877	2.51455789923102	2.40711353622811	2.43056375859154	2.50068713740254	2.49347296484392	2.38244372040858	2.46767224004631	2.44170220452345	2.29732404795456	2.50160514636155	2.33167362429371	2.43651431051879	2.38918819664195	2.37939464648038	2.42652261140162	2.40778468154796	2.43327788444397	2.49904438406969	2.3737536021997	2.50249639526177	2.55904128512392	2.44938965592795	2.3029235235608	2.44215653118099	2.39954693308791	2.36670266510133	2.48341211291747	2.47070599736128	2.45676448903037	2.42289841872865	-0.477249998294582	0.0293131097845793	0.552856052897359	-0.022335299605582	0.935333258754416	1
Merged-chr16-10969487-47	chr16	10968826	10969961	+	55.505108	1.11111111111111e+38	intron (NM_019980, intron 1 of 3)	intron (NM_019980, intron 1 of 3)	23728	NM_019980	56722	Mm.294753	NM_019980	ENSMUSG00000022500	Litaf	3222402J11Rik|C85531|N4WBP3|TBX1	LPS-induced TN factor	protein-coding	1.82943301924051	1.71928282692151	1.83231791003436	1.82300959861689	1.77145181776771	1.58451862939561	1.84751545485748	1.72994105574333	1.95449897844224	1.79915085574841	2.19465865490612	2.04264209122061	2.07008721662378	2.00295740604574	2.05192206430794	2.12966082339898	2.09253654684513	2.13322285956084	2.02717861808861	2.32871504821964	2.06194460091892	2.19062055337242	2.04223582551066	2.05192206430794	2.15346037826465	2.20268531373147	2.07095325831111	2.33202032784055	2.13333293250902	2.08866002787925	2.16978073702951	1.84071309320307	1.76418028348842	1.85783914437093	1.83838653053767	1.78994657168841	1.66890926495061	1.50314295289116	1.48461830862514	0.169555533677885	0.638761681125566	1	0.170834988486873	0.596802995263153	1
Merged-chr5-114027438-1	chr5	114027388	114027488	+	3.65	1e+25	3' UTR (NM_026805, exon 16 of 16)	3' UTR (NM_026805, exon 16 of 16)	22630	NM_001286396	13142	Mm.20115	NM_010018	ENSMUSG00000042096	Dao	AI987963|DAAO|DAMOX|Dao-1|Dao1	D-amino acid oxidase	protein-coding	0.00932338409979857	0.0199385841386724	0.0199385841386724	0.0326810062159821	0.429516455891764	0.00932338409979857	0.0119850179704641	0.150258427120233	0.0620513630404476	0.345143858159578	0.00932338409979857	0.443658752143765	0.0119850179704641	0.0199385841386724	0.0620513630404476	0.00932338409979857	0.0346659350187712	0.0244014877074807	0.483066967183316	0.00932338409979857	0.603521474845281	0.00932338409979857	0.189466840002454	0.311697443735554	0.0751560925974782	0.0119850179704641	0.233476267992186	0.00760679975029567	0.181828359559535	0.0199385841386724	0.72101498318878	0.181828359559535	0.0820658567978514	0.42063425769596	0.0119850179704641	0.0199385841386724	0.134676133892637	0.0244014877074807	0.553209946324348	1.92830698251145	0.483328438749661	1	0.966790227506672	0.606899814014362	1
Merged-chr3-51756652-1	chr3	51756602	51756702	+	7.69	1e+34	intron (NM_001004176, intron 2 of 4)	intron (NM_001004176, intron 2 of 4)	95473	NM_001310482	211666	Mm.24679	NM_174995	ENSMUSG00000074604	Mgst2	GST2|MGST-II	microsomal glutathione S-transferase 2	protein-coding	0.311697443735554	0.0199385841386724	0.0199385841386724	0.0326810062159821	0.102734714849592	0.175207326554884	0.0119850179704641	0.00932338409979857	0.520946909099747	0.0199385841386724	0.539528216054417	0.17423324912104	0.27782012043866	0.638795098440696	0.165793864884208	0.812613560554445	0.0346659350187712	0.671116054284948	0.483066967183316	0.847098531375322	0.155210339898552	0.00932338409979857	0.523466855698508	0.311697443735554	0.553209946324348	0.714973787042936	0.567393606745233	0.608582102206327	0.0381715905868842	0.87261066058355	0.512046642326883	0.759925048466671	0.0820658567978514	0.598129578195579	0.75736845669266	0.378750102128844	0.702009168059454	0.0244014877074807	0.0620513630404476	0.334744057691632	0.8820764365915	1	0.591386760036103	0.563371672814878	1
Merged-chr4-53316493-9	chr4	53316262	53316727	+	19.583334	1.10010111111e+34	Intergenic	Intergenic	-46262	NR_033139	381524	Mm.23351	NM_001033454	ENSMUSG00000086712	AI427809	Gm1659	expressed sequence AI427809	ncRNA	0.311697443735554	0.378750102128844	0.558394498995649	0.0326810062159821	0.703639608077371	0.544722286593575	0.703639608077371	0.914979153232913	0.0620513630404476	0.846547244821697	0.81904135850886	0.443658752143765	0.27782012043866	0.690097257777185	0.943568732351876	0.812613560554445	0.990218112265388	1.14271974647034	0.984155688648163	1.32947529261859	0.930266416772501	1.55631821053792	1.2080538703568	1.09947747259935	1.29197033152576	1.28449664529497	1.24366156247553	1.69218653667722	1.42147137391313	1.67394300851042	1.61700213933595	0.759925048466671	0.0820658567978514	0.198829939879819	0.34284494388782	0.781179550486502	0.134676133892637	1.0913428831836	0.803558541022243	1.59501527410156	0.00395439649691604	0.250983703108922	1.35827132524	0.000285963590516153	0.0278922790463235
Merged-chr19-32002833-2	chr19	32002750	32002931	+	12.69	11	intron (NM_018830, intron 21 of 23)	intron (NM_018830, intron 21 of 23)	100300	NM_018830	54447	Mm.491229	NM_018830	ENSMUSG00000024887	Asah2	AI585898	N-acylsphingosine amidohydrolase 2	protein-coding	0.311697443735554	0.0199385841386724	0.0199385841386724	0.618664703665152	0.429516455891764	0.715848723966044	0.280811078134363	0.288448175604311	0.0620513630404476	0.0199385841386724	0.00932338409979857	0.443658752143765	0.0119850179704641	0.0199385841386724	0.165793864884208	0.233476267992186	0.0346659350187712	0.0244014877074807	0.0326810062159821	0.00932338409979857	0.363859968565408	0.654283345820863	0.00557651139010016	0.415411584884575	0.553209946324348	0.0119850179704641	0.00932338409979857	0.00760679975029567	0.00932338409979857	0.0199385841386724	0.00760679975029567	0.871747970656435	1.07171809258791	1.08267308962524	1.32550084471844	1.07936890033872	0.702009168059454	0.279567551777268	0.0620513630404476	1.39313047492346	0.453359370006259	1	-2.00152292026799	0.188956213885831	0.83463219141678
Merged-chr11-24135722-6	chr11	24135634	24135804	+	11.528334	1e+17	intron (NM_016707, intron 2 of 4)	intron (NM_016707, intron 2 of 4)	55024	NM_001159290	14025	Mm.53687	NM_016707	ENSMUSG00000000861	Bcl11a	2810047E18Rik|BCL-11A|Ctip1|D930021L15Rik|Evi9|Evi9a|Evi9b|Evi9c|mKIAA1809	B cell CLL/lymphoma 11A (zinc finger protein)	protein-coding	1.28140744369137	1.02100520133537	0.988234552090171	1.33460119791258	1.03591876370073	0.715848723966044	0.984155688648163	0.703639608077371	1.16986963819295	0.54881067829073	0.760794236402048	0.725543502388253	0.599821288293056	0.93053998031746	0.789626183028141	0.619142333661017	0.0346659350187712	0.671116054284948	0.868702139763776	0.741729180798212	0.665686504240161	0.702009168059454	0.618664703665152	0.0199385841386724	0.553209946324348	0.488507548239177	0.233476267992186	0.608582102206327	0.141598907722678	0.788304643199328	0.175207326554884	0.759925048466671	0.599821288293056	0.547004231757686	0.817666023150535	0.995728266008592	0.9544151941059	1.189603381418	0.803558541022243	0.684530625278686	0.332609456549321	1	0.24239967917021	0.838242602099234	1
Merged-chr17-3328568-1	chr17	3328518	3328618	+	4.71	1e+33	intron (NM_001122998, intron 1 of 26)	intron (NM_001122998, intron 1 of 26)	1995	NM_001122998	24001	Mm.137134	NM_011878	ENSMUSG00000023800	Tiam2	3000002F19Rik|STEF|mKIAA2016	T cell lymphoma invasion and metastasis 2	protein-coding	0.00932338409979857	0.219128780590327	0.0199385841386724	0.0326810062159821	0.00932338409979857	0.00932338409979857	0.0119850179704641	0.00932338409979857	0.0620513630404476	0.0199385841386724	0.134676133892637	0.00760679975029567	0.0119850179704641	0.0199385841386724	0.00932338409979857	0.00932338409979857	0.0346659350187712	0.0244014877074807	0.483066967183316	0.345143858159578	0.00932338409979857	0.899668548935524	0.00557651139010016	0.0199385841386724	0.0751560925974782	0.0119850179704641	0.00932338409979857	0.00760679975029567	0	0.0199385841386724	0.00760679975029567	0.00932338409979857	0.0820658567978514	0.0900713481469922	0.0119850179704641	0.0199385841386724	0.134676133892637	0.0244014877074807	0.553209946324348	4.69779516057804	0.0635678530444113	0.693568556932593	-2.15435874206764	0.857142857142855	1
Merged-chr10-95246429-13	chr10	95246312	95246628	+	10.970769	1.010100010111e+38	intron (NM_009950, intron 2 of 2)	intron (NM_009950, intron 2 of 2)	77627	NM_009950	12905	Mm.473739	NM_009950	ENSMUSG00000045867	Cradd	RAIDD	CASP2 and RIPK1 domain containing adaptor with death domain	protein-coding	0.523466855698508	0.378750102128844	0.0199385841386724	0.749906445022613	0.641391693778915	0.175207326554884	0.703639608077371	0.990218112265388	1.19742111038537	1.18222324379602	1.088480180098	1.08905205833636	1.01904531724701	0.93053998031746	1.18804496662804	1.13377798800933	0.911655317890852	1.44070843097167	0.868702139763776	1.13357169366333	1.12677552178192	1.23030280640527	1.3009802733563	1.09947747259935	1.29197033152576	1.24394867908977	1.15332535550558	1.21559223146747	0.741729180798212	1.09354733214563	0.962306142857875	1.39297535448799	1.11643916275318	1.09947747259935	1.1070520117337	1.32577174022562	1.36674146137741	0.952032083798216	1.06918086986894	0.260938835734973	0.541264698901254	1	-0.549386777101261	0.174507873534744	0.824495583228488
Merged-chr8-10606700-51	chr8	10606228	10607195	+	26.071373	1.11111111111111e+38	intron (NM_001081397, intron 35 of 35)	intron (NM_001081397, intron 35 of 35)	275743	NR_040705	320014	Mm.403203	NR_040705		B930025P03Rik	-	RIKEN cDNA B930025P03 gene	ncRNA	1.50903878636411	1.71245991819307	1.75725010713449	1.41003115504987	1.89034573817591	1.96022353434267	1.85108435278331	1.59165072122515	1.89870043550247	2.10937934099485	1.93533017160303	2.02319824051432	2.01700349434121	1.9242894562981	1.8290587854389	2.01464158002118	1.97357835129029	1.95926953182283	1.85523251969002	1.91188935165595	1.95932190746846	1.69713564452359	1.60062582229264	1.80562241599743	1.98458746100595	1.65250181851462	1.63839975502669	1.55592704469506	1.67845064114492	1.73099797525025	1.66691813571724	1.46254780553647	1.42425692174669	0.857724253110303	0.943198993840405	0.952032083798216	1.2172993382192	0.791561163439666	1.20315786632091	-0.369665888519893	0.237646170199278	0.949062434920678	-0.545200478973731	0.0623623828559294	0.622400274004308
Merged-chr10-100508375-1	chr10	100508313	100508438	+	10.7	1000000000	intron (NM_146009, intron 13 of 52)	intron (NM_146009, intron 13 of 52)	20086	NM_146009	216274	Mm.229114	NM_146009	ENSMUSG00000019971	Cep290	BC004690|Nphp6|b2b1454Clo|b2b1752Clo	centrosomal protein 290	protein-coding	0.00932338409979857	0.0199385841386724	0.346312387520258	0.0326810062159821	1.06994150291474	0.175207326554884	0.280811078134363	0.641391693778915	0.0620513630404476	0.0199385841386724	0.134676133892637	0.00760679975029567	0.0119850179704641	0.0199385841386724	0.00932338409979857	0.00932338409979857	0.0346659350187712	0.0244014877074807	0.483066967183316	0.00932338409979857	0.00932338409979857	0.00932338409979857	0.0448302579732339	0.00557651139010016	0.0751560925974782	0.0119850179704641	0.233476267992186	0.00760679975029567	0.00932338409979857	0.0199385841386724	0.0751560925974782	0.429516455891764	0.599821288293056	0.00932338409979857	0.0119850179704641	0.0199385841386724	0.134676133892637	0.0244014877074807	0.0620513630404476	0	1	1	0.642839716625287	1	1
Merged-chr17-35808247-1	chr17	35808197	35808297	+	7.13	100000000000	Intergenic	Intergenic	-13466	NM_133662	15937	Mm.25613	NM_133662	ENSMUSG00000003541	Ier3	AI663993|IEX-1|cI-3|gly96	immediate early response 3	protein-coding	0.933325158385489	0.378750102128844	0.787223430992218	0.946589731701844	0.547004231757686	0.396730729978452	0.416396401079672	0.288448175604311	0.65260339228053	0.0199385841386724	0.00932338409979857	0.00760679975029567	0.410232532616803	0.0199385841386724	0.0620513630404476	0.00932338409979857	0.473601024122542	0.281932911669314	0.0326810062159821	0.00932338409979857	0.466684697887424	0.00932338409979857	0.00557651139010016	0.00557651139010016	0.0751560925974782	0.0119850179704641	0.00932338409979857	0.0940543234666092	0.084837502437866	0.356401851261549	0.00760679975029567	0.575365105476118	0.0820658567978514	0.0900713481469922	0.34284494388782	0.575365105476118	0.134676133892637	0.0244014877074807	0.0620513630404476	0.510334607772958	0.799225886855139	1	3.55503526682819	0.239903035587882	0.87380103726783
Merged-chr14-22140803-8	chr14	22140660	22140966	+	14.25875	1.100000010101e+34	intron (NM_028275, intron 2 of 6)	intron (NM_028275, intron 2 of 6)	121101	NM_028275	76633	Mm.489898	NM_028275	ENSMUSG00000063458	1700112E06Rik	2700009F18Rik	RIKEN cDNA 1700112E06 gene	protein-coding	0.55918087898966	0.952032083798216	0.346312387520258	0.618664703665152	1.12310564658814	0.976334061146363	0.703639608077371	1.11615483013355	0.962306142857875	1.06994150291474	1.37422395269801	1.08905205833636	1.48896817069754	0.991110350834824	0.537159814253894	1.03522000394152	1.11459303358156	0.817320365729263	1.18804496662804	1.02608026962946	0.930266416772501	1.08062619304267	0.815699887126476	1.00133759666144	0.773022065213594	0.858093881893908	0.96540310476302	1.34853515854343	1.25878302176488	1.06602906180811	0.942643353347282	0.00932338409979857	0.0820658567978514	0.00932338409979857	0.0119850179704641	0.378750102128844	0.134676133892637	0.0244014877074807	0.553209946324348	0.464555134966944	0.542353982696877	1	1.12757566963049	0.022256063917009	0.406886619701006
Merged-chr11-44194376-5	chr11	44194281	44194504	+	11.164	10101001010000	Intergenic	Intergenic	-205671	NM_001303244	16160	Mm.239707	NM_008352		Il12b	Il-12b|Il-12p40|Il12p40|p40	interleukin 12b	protein-coding	1.14610346028795	1.25328657493524	1.37666323739389	1.13394660835587	1.00410724246612	0.837498895275809	0.833553875853566	0.288448175604311	0.520946909099747	0.728076202441744	0.804030243557775	0.871747970656435	0.981838637218912	1.04432139495427	0.592852140161625	0.00932338409979857	0.0346659350187712	0.0244014877074807	0.0326810062159821	0.181828359559535	0.00932338409979857	0.210208099284808	0.0448302579732339	0.415411584884575	0.553209946324348	0.0119850179704641	0.00932338409979857	0.215582557560423	0.141598907722678	0.356401851261549	0.175207326554884	0.00932338409979857	0.0820658567978514	0.198829939879819	0.466684697887424	0.0199385841386724	0.134676133892637	0.663890664626893	0.0620513630404476	-0.977637340662323	1	1	-0.193145167197136	0.999078748694868	1
Merged-chr19-34860183-15	chr19	34860024	34860290	+	8.598667	1.000100111001e+34	intron (NM_001114339, intron 1 of 6)	ORR1E|LTR|ERVL-MaLR	17760	NM_023792	75735	Mm.24742	NM_023792		Pank1	Pank|Pank1b	pantothenate kinase 1	protein-coding	1.1348880113705	1.11337459570969	1.088480180098	1.28511362868339	1.23628853680446	1.25328657493524	1.05960796120883	1.26645595756359	0.718712171071084	1.08905205833636	0.887832516194811	0.601375682826066	0.599821288293056	0.0199385841386724	0.537159814253894	0.881190014309572	0.674323280840426	0.445515107608653	0.483066967183316	1.09585804958802	0.995728266008592	0.927571545809102	0.846547244821697	1.03591876370073	0.773022065213594	0.947100187257288	1.07936890033872	0.918653098924225	0.580306907225449	0.788304643199328	0.900808317561654	0.181828359559535	0.847098531375322	0.42063425769596	0.544722286593575	0.903282528308353	0.134676133892637	0.663890664626893	0.0620513630404476	1.32230844361062	0.0355753571566427	0.588123441656005	-0.14948003800792	0.863333649421553	1
Merged-chr10-106469919-1	chr10	106469869	106469969	+	3.65	1e+25	promoter-TSS (NM_177373)	promoter-TSS (NM_177373)	-391	NM_177373	327814	Mm.391424	NM_177373	ENSMUSG00000053825	Ppfia2	5330438O12|B230207K17Rik|E130120L08Rik|mKIAA4112	protein tyrosine phosphatase, receptor type, f polypeptide (PTPRF), interacting protein (liprin), alpha 2	protein-coding	0.311697443735554	0.378750102128844	0.346312387520258	0.443658752143765	0.215582557560423	0.787223430992218	0.496104039478313	0.771639667201476	0.0620513630404476	0.54881067829073	0.34284494388782	0.17423324912104	0.476930721574371	0.368794021266208	0.537159814253894	0.00932338409979857	0.34284494388782	0.445515107608653	0.0326810062159821	0.547004231757686	0.00932338409979857	0.210208099284808	0.523466855698508	0.311697443735554	0.0751560925974782	0.488507548239177	0.444517208479669	0.608582102206327	0.0381715905868842	0.0199385841386724	0.72101498318878	0.181828359559535	0.599821288293056	0.198829939879819	0.466684697887424	0.0199385841386724	0.702009168059454	0.445515107608653	0.0620513630404476	-0.0706206271960719	1	1	0.673493984687728	0.569063918040575	1
Merged-chr15-36017285-1	chr15	36017235	36017335	+	4.39	1e+32	intron (NM_001195748, intron 22 of 27)	Lx8b|LINE|L1	-79039	NM_053071	12864	Mm.548	NM_053071	ENSMUSG00000014313	Cox6c	-	cytochrome c oxidase subunit VIc	protein-coding	0.00932338409979857	0.0199385841386724	0.0199385841386724	0.0326810062159821	0.00932338409979857	0.00932338409979857	0.0119850179704641	0.00932338409979857	0.0620513630404476	0.0199385841386724	0.00932338409979857	0.00760679975029567	0.0119850179704641	0.0199385841386724	0.00932338409979857	0.00932338409979857	0.0346659350187712	0.0244014877074807	0.0326810062159821	0.00932338409979857	1.09407394354812	0.00932338409979857	0.00557651139010016	0.0940543234666092	0.0751560925974782	0.0119850179704641	0.00932338409979857	0.00760679975029567	0	0.0199385841386724	0.00760679975029567	0.00932338409979857	0.599821288293056	0.00932338409979857	0.466684697887424	0.0199385841386724	0.134676133892637	0.445515107608653	0.0620513630404476	5.1139544429122	0.0749744867078137	0.720523998500141	-2.15436140589248	0.857142857142857	1
Merged-chr6-51433195-1	chr6	51433145	51433245	+	4.58	10	exon (NM_010903, exon 1 of 4)	exon (NM_010903, exon 1 of 4)	525	NM_010903	18025	Mm.42138	NM_010903	ENSMUSG00000029832	Nfe2l3	Nrf3	nuclear factor, erythroid derived 2, like 3	protein-coding	0.55918087898966	0.607098302841826	0.346312387520258	0.618664703665152	0.215582557560423	0.00932338409979857	0.0119850179704641	0.150258427120233	0.0620513630404476	0.54881067829073	0.134676133892637	0.17423324912104	0.0119850179704641	0.0199385841386724	0.165793864884208	0.378750102128844	0.34284494388782	0.445515107608653	0.483066967183316	0.181828359559535	0.155210339898552	0.390170101337298	0.559797456166953	0.198829939879819	0.0751560925974782	0.0119850179704641	0.00932338409979857	0.215582557560423	0.233476267992186	0.0199385841386724	0.575365105476118	0.575365105476118	0.599821288293056	0.857724253110303	0.943198993840405	0.878065988879574	0.134676133892637	0.791561163439666	1.06918086986894	-0.242806335901056	1	1	-0.00802706731219941	1	1
Merged-chr9-104490877-31	chr9	104490669	104491179	+	23.102903	1.01111111111111e+38	Intergenic	Lx5b|LINE|L1	64811	NR_035516	100316725		NR_035516	ENSMUSG00000089406	Mir2136	mmu-mir-2136	microRNA 2136	ncRNA	1.54947070189775	1.64631002947788	1.61700213933595	1.6581971477152	1.12310564658814	1.16609340580455	1.37730937608709	1.34627706465885	1.3473256029445	1.75751733416145	1.68765811365931	1.53068298381841	1.54279047113062	1.58979555428361	1.30373124587964	1.5484550538775	1.2127362566718	1.5954853698801	1.55683233557387	1.53337730395858	1.8286215049161	1.87634307892995	1.32903992255215	1.37688666842426	1.61045208802198	1.22847276444639	1.45677454907173	1.6286294738511	1.66698730953343	1.67394300851042	1.77616386358964	0.844448885499102	1.27008235255825	0.950159764728237	1.18532944728422	1.28063182166567	0.9544151941059	1.0913428831836	1.27520535934513	1.08882398133696	0.00517785973402856	0.283692884189907	0.781347944610523	0.0216835112967748	0.40206919696541
Merged-chr14-105035191-15	chr14	105035093	105035277	+	9.325334	1.00010110000001e+30	Intergenic	Intergenic	79491	NR_040628	100502987	Mm.124957	NR_040628		Gm17066	-	predicted gene 17066	ncRNA	1.28140744369137	0.866500022987809	1.088480180098	1.26578926440312	0.897171182441964	1.26457769431974	0.940168269450045	1.11615483013355	1.11029715505596	1.08905205833636	0.946589731701844	0.975810253291411	0.981838637218912	1.22814782168908	0.844448885499102	0.966555695100964	0.473601024122542	0.671116054284948	0.714973787042936	0.581574354495984	0.155210339898552	0.737991787543057	0.778700079110863	0.874300623007196	0.916318205716447	0.488507548239177	0.736775770878233	0.834401492594468	1.14245564501804	1.20385672786332	0.598683470498043	0.181828359559535	0.0820658567978514	0.42063425769596	0.0119850179704641	0.0199385841386724	0.134676133892637	0.445515107608653	0.0620513630404476	-0.774826751198767	0.373944427418518	1	0.590686868766911	0.29782825067737	0.913741641998144
Merged-chr12-98833174-2	chr12	98833116	98833233	+	7.35	1.001e+09	intron (NM_001081191, intron 21 of 43)	intron (NM_001081191, intron 21 of 43)	62152	NM_001160108	75553	Mm.25549	NM_029334	ENSMUSG00000021012	Zc3h14	1010001P15Rik|1700016A15Rik|2700069A02Rik|AU014748	zinc finger CCCH type containing 14	protein-coding	0.00932338409979857	0.378750102128844	0.988234552090171	0.0326810062159821	0.847098531375322	0.649691699734329	0.703639608077371	0.817666023150535	0.520946909099747	0.345143858159578	0.443658752143765	0.0540990347892632	0.661057656118505	0.638795098440696	0.165793864884208	0.473601024122542	0.0346659350187712	0.0244014877074807	0.483066967183316	0.181828359559535	0.00932338409979857	0.00932338409979857	0.445515107608653	0.0940543234666092	0.773022065213594	0.275430426290908	0.444517208479669	0.416396401079672	0.429516455891764	0.356401851261549	0.00760679975029567	0.429516455891764	0.0820658567978514	0.00932338409979857	0.181828359559535	0.0199385841386724	0.134676133892637	0.0244014877074807	0.0620513630404476	-1.5618852108121	0.681171808044451	1	-0.32693374903936	0.800393323795068	1
Merged-chr7-139219313-2	chr7	139219248	139219378	+	5.145	1.00000000001e+22	intron (NM_001143755, intron 4 of 8)	intron (NM_001143755, intron 4 of 8)	-6006	NM_001162540	57740	Mm.65336	NM_021302	ENSMUSG00000015981	Stk32c	PKE|Pkek|YANK3	serine/threonine kinase 32C	protein-coding	0.846547244821697	0.378750102128844	0.0199385841386724	0.857724253110303	0.215582557560423	0.00932338409979857	0.608582102206327	0.288448175604311	0.718712171071084	0.677031219339408	0.735958782512328	0.17423324912104	0.599821288293056	0.558394498995649	0.717484570620051	0.473601024122542	0.0346659350187712	0.581574354495984	0.483066967183316	0.581574354495984	0.363859968565408	0.54881067829073	0.523466855698508	0.96540310476302	0.773022065213594	0.611245272874197	0.444517208479669	0.608582102206327	0.500884866567804	0.356401851261549	0.575365105476118	0.575365105476118	0.445515107608653	0.760794236402048	0.665686504240161	0.575365105476118	0.134676133892637	0.0244014877074807	0.963709968025386	0.297414156067362	0.700859494148602	1	-0.569728209857031	0.371595168425221	0.947829306476194
Merged-chr2-120691114-1	chr2	120691064	120691164	+	4.62	1e+32	Intergenic	Intergenic	40403	NM_026891	68968	Mm.2289	NM_026891	ENSMUSG00000027284	Cdan1	1500015A01Rik|AI448026|AW492297|CDA-I|CDA1|CDAI	congenital dyserythropoietic anemia, type I (human)	protein-coding	0.00932338409979857	0.0199385841386724	0.0199385841386724	0.0326810062159821	0.00932338409979857	0.00932338409979857	0.0119850179704641	0.00932338409979857	0.0620513630404476	0.345143858159578	0.00932338409979857	0.00760679975029567	0.0119850179704641	0.0199385841386724	0.00932338409979857	0.00932338409979857	0.0346659350187712	0.445515107608653	0.0326810062159821	0.00932338409979857	1.12677552178192	0.390170101337298	0.0448302579732339	0.00557651139010016	0.0751560925974782	0.0119850179704641	0.00932338409979857	0.00760679975029567	0.34284494388782	0.0199385841386724	0.00760679975029567	0.181828359559535	0.0820658567978514	0.42063425769596	0.0119850179704641	0.575365105476118	0.9544151941059	0.0244014877074807	0.0620513630404476	5.30206647830519	0.0235537773551854	0.51551494960675	1.48458597078373	0.755601033355475	1
Merged-chr13-118715651-1	chr13	118715582	118715720	+	7.68	1e+38	exon (NM_008002, exon 1 of 3)	exon (NM_008002, exon 1 of 3)	952	NM_008002	14165	Mm.317323	NM_008002	ENSMUSG00000021732	Fgf10	AEY17|BB213776|Fgf-10|Gsfaey17	fibroblast growth factor 10	protein-coding	0.68631118947535	0.607098302841826	0.346312387520258	0.443658752143765	0.547004231757686	0.175207326554884	0.496104039478313	0.703639608077371	0.718712171071084	0.54881067829073	0.00932338409979857	0.17423324912104	0.476930721574371	0.368794021266208	1.02131321994474	0.098429838144832	0.473601024122542	0.671116054284948	0.483066967183316	0.345143858159578	0.896434768971748	0.00932338409979857	0.778700079110863	0.651291789140854	0.0751560925974782	0.488507548239177	0.618664703665152	0.535877172784499	0.500884866567804	0.68631118947535	0.378750102128844	0.00932338409979857	0.599821288293056	0.42063425769596	0.34284494388782	0.575365105476118	0.134676133892637	0.0244014877074807	0.0620513630404476	-0.372003118463582	0.910565040578777	1	-0.245558416493918	1	1
Merged-chr1-194608057-8	chr1	194607983	194608130	+	8.04125	1.10000000001e+38	Intergenic	Intergenic	-11773	NM_008882	18845	Mm.2251	NM_008882	ENSMUSG00000026640	Plxna2	2810428A13Rik|AA589422|AW457381|OCT|PlexA2|Plxn2|mKIAA0463	plexin A2	protein-coding	0.978906847837189	1.02100520133537	0.86619382032866	1.02100520133537	0.938834312523366	0.837498895275809	0.737991787543057	0.288448175604311	1.04122270995745	1.04480071788243	0.846547244821697	0.826403855901872	0.695581456960563	0.558394498995649	0.925626789493564	0.812613560554445	1.05661480367756	0.671116054284948	1.07460579512202	0.698192740120834	0.716946877958694	0.702009168059454	0.445515107608653	0.595650206564165	0.553209946324348	0.858093881893908	0.917344771443528	0.475993829478635	0.281932911669314	1.09354733214563	0.265548524140211	0.759925048466671	1.07171809258791	0.42063425769596	0.544722286593575	0.0199385841386724	0.544722286593575	0.740838795377075	0.0620513630404476	-0.502746075684163	0.418521457055363	1	0.67821765440421	0.468049482756361	0.985316673306282
Merged-chr2-155249803-2	chr2	155249751	155249856	+	12.5	1.1e+37	intron (NR_111890, intron 3 of 3)	intron (NR_111890, intron 3 of 3)	13195	NM_001291108	67068	Mm.23693	NM_025947	ENSMUSG00000047459	Dynlrb1	2010012N15Rik|2010320M17Rik|9430076K19Rik|AV124457|DNLC2A|Dncl2a|km23-1	dynein light chain roadblock-type 1	protein-coding	0.311697443735554	0.7617176861038	0.689511446852129	0.0326810062159821	0.763161002931978	0.488507548239177	0.777184472631029	0.150258427120233	0.65260339228053	0.0199385841386724	0.539528216054417	0.443658752143765	0.695581456960563	0.787223430992218	0.382157546247578	0.619142333661017	1.11459303358156	1.17454707037427	0.714973787042936	0.715848723966044	0.363859968565408	0.210208099284808	0.0448302579732339	0.595650206564165	0.0751560925974782	0.275430426290908	0.444517208479669	0.27782012043866	0.34284494388782	0.466684697887424	0.42063425769596	0.429516455891764	0.0820658567978514	0.42063425769596	0.181828359559535	0.378750102128844	0.134676133892637	0.740838795377075	0.0620513630404476	-0.782490480893041	0.408304764780868	1	0.673391256807987	0.582065538906009	1
Merged-chr10-37263766-1	chr10	37263704	37263829	+	52	1e+35	Intergenic	(CATTC)n|Simple_repeat|Simple_repeat	-124840	NM_008538	17118	Mm.30059	NM_008538	ENSMUSG00000069662	Marcks	Macs|PKCSL	myristoylated alanine rich protein kinase C substrate	protein-coding	0.00932338409979857	0.0199385841386724	0.346312387520258	0.0326810062159821	0.00932338409979857	0.175207326554884	0.0119850179704641	0.544722286593575	0.520946909099747	0.0199385841386724	0.134676133892637	0.443658752143765	0.0119850179704641	0.0199385841386724	0.00932338409979857	0.233476267992186	0.0346659350187712	0.0244014877074807	1.86303833567418	0.00932338409979857	0.363859968565408	0.390170101337298	0.0119850179704641	0.0940543234666092	0.773022065213594	0.55918087898966	0.00932338409979857	0.0940543234666092	0.233476267992186	0.544722286593575	0.00760679975029567	0.00932338409979857	0.445515107608653	0.00932338409979857	0.34284494388782	0.0199385841386724	0.134676133892637	0.791561163439666	0.0620513630404476	1.6046236490205	0.488359437217925	1	-0.216838869766154	0.851835274651283	1
Merged-chr9-85319841-1	chr9	85319791	85319891	+	6.87	10000000	TTS (NM_001160378)	TTS (NM_001160378)	7283	NM_001160378	212943	Mm.74610	NM_001160378	ENSMUSG00000032265	Fam46a	D930050G01Rik	family with sequence similarity 46, member A	protein-coding	0.311697443735554	0.0199385841386724	0.0199385841386724	0.618664703665152	0.763161002931978	0.175207326554884	0.886893833111307	0.288448175604311	0.718712171071084	0.54881067829073	0.539528216054417	0.17423324912104	0.476930721574371	0.0199385841386724	0.382157546247578	0.00932338409979857	0.473601024122542	0.0244014877074807	0.0326810062159821	0.466684697887424	0.00932338409979857	0.00932338409979857	0.00557651139010016	0.311697443735554	0.0751560925974782	0.410232532616803	0.00932338409979857	0.0940543234666092	0.00557651139010016	0.0199385841386724	0.00760679975029567	0.181828359559535	0.599821288293056	0.42063425769596	0.34284494388782	0.0199385841386724	0.134676133892637	0.445515107608653	0.0620513630404476	-0.424716090643453	0.999999999999997	1	-0.901300424883835	0.808723936598422	1
Merged-chr6-43595971-1	chr6	43595894	43596048	+	6.5	1e+26	intron (NM_001311111, intron 3 of 7)	L1VL4|LINE|L1	70307	NM_001311111	29807	Mm.320979	NM_013861	ENSMUSG00000029735	Tpk1	-	thiamine pyrophosphokinase	protein-coding	0.390170101337298	0.0199385841386724	0.0199385841386724	0.443658752143765	0.215582557560423	0.00932338409979857	0.0119850179704641	0.00932338409979857	0.0620513630404476	0.0199385841386724	0.134676133892637	0.443658752143765	0.0119850179704641	0.0199385841386724	0.382157546247578	0.233476267992186	0.0346659350187712	0.671116054284948	0.483066967183316	0.181828359559535	0.00932338409979857	0.00932338409979857	0.792454486783394	0.544722286593575	0.553209946324348	0.275430426290908	0.233476267992186	0.81009248506567	0.429516455891764	0.356401851261549	0.575365105476118	0.00932338409979857	0.0820658567978514	0.00932338409979857	0.34284494388782	0.0199385841386724	0.134676133892637	0.445515107608653	0.0620513630404476	-1.51635958825947	0.670124595327184	1	-0.0798538902366429	1	1
Merged-chr3-30833468-1	chr3	30833418	30833518	+	4.81	1000000000000000	Intergenic	B2_Mm2|SINE|B2	-22482	NM_001134385	71862	Mm.272019	NM_027965	ENSMUSG00000037661	Gpr160	1700025D19Rik|GPCR150	G protein-coupled receptor 160	protein-coding	0.181828359559535	0.378750102128844	0.558394498995649	0.0326810062159821	0.00932338409979857	0.175207326554884	0.496104039478313	0.288448175604311	0.0620513630404476	0.77830292239274	0.676437171517561	0.17423324912104	0.0119850179704641	0.558394498995649	0.165793864884208	0.473601024122542	0.0346659350187712	0.0244014877074807	0.714973787042936	0.614277743242081	0.00932338409979857	0.00932338409979857	0.0448302579732339	0.476930721574371	0.0751560925974782	0.611245272874197	0.444517208479669	0.445515107608653	0.084837502437866	0.0199385841386724	0.00760679975029567	0.00932338409979857	0.0820658567978514	0.00932338409979857	0.34284494388782	0.378750102128844	0.134676133892637	0.445515107608653	0.0620513630404476	0.189748515308597	1	1	0.0476151782333558	1	1
Merged-chr1-178342262-17	chr1	178342074	178342409	+	18.717648	1.0001100000011e+38	Intergenic	Intergenic	-4457	NM_016805	51810	Mm.86589	NM_016805		Hnrnpu	AA408410|AI256620|AL024194|AL024437|AW557595|C86794|Hnrpu|SAFA|Sp120|hnRNP U	heterogeneous nuclear ribonucleoprotein U	protein-coding	1.45016110552844	1.23030280640527	1.03761883466329	1.525505541499	1.28620917146639	1.28620917146639	1.26517392908711	1.05417733121464	1.3473256029445	1.43283241019573	1.44694786911065	1.75901207035304	1.61630772080974	1.51030249799262	1.05889754106211	0.812613560554445	0.812613560554445	1.1172611051165	0.933325158385489	1.39508842330058	1.189603381418	1.51411660571405	0.733170979783928	0.96540310476302	0.553209946324348	0.922034552850826	0.801513874666575	0.82095824076528	1.00547527472388	0.975532487933986	1.33087010952136	0.515058749299267	0.599821288293056	0.198829939879819	0.0119850179704641	0.575365105476118	0.9544151941059	1.00387763111604	0.0620513630404476	1.67879740635671	0.000413624277361074	0.076455727594049	1.00631604951269	0.0628135471762651	0.623019388556063
Merged-chr4-41725913-16	chr4	41725757	41726057	+	11.114375	1.101100011011e+38	exon (NM_001017362, exon 5 of 8)	exon (NM_001017362, exon 5 of 8)	-2744	NM_016890	53598	Mm.29025	NM_016890	ENSMUSG00000028447	Dctn3	p24	dynactin 3	protein-coding	0.922034552850826	0.523466855698508	1.23628853680446	0.749906445022613	1.03591876370073	0.886893833111307	0.703639608077371	0.544722286593575	0.962306142857875	1.19776874303654	0.789626183028141	0.601375682826066	0.981838637218912	0.690097257777185	1.44168449200872	0.940168269450045	1.16491530491326	1.14271974647034	1.39796787737654	1.0623494248193	0.995728266008592	0.842337210375068	1.19374241835426	1.18532944728422	1.42340298540192	1.04156892714728	1.16641207627423	1.15332535550558	0.933325158385489	0.941952633185069	0.598683470498043	1.17379961071847	1.20198598383086	1.19139736884016	1.22638303614045	1.32577174022562	0.134676133892637	1.189603381418	1.3304744382077	-0.704792905804492	0.200811125041281	0.923422985115234	-0.887447830052074	0.0284676286348362	0.455670857390401
Merged-chr6-130031803-36	chr6	130031548	130032042	+	26.379166	1.11111111111111e+38	intron (NM_013793, intron 6 of 7)	intron (NM_013793, intron 6 of 7)	-4835	NM_053154	93971	Mm.14112	NM_053154		Klra19	Ly49s	killer cell lectin-like receptor, subfamily A, member 19	protein-coding	1.84394294362416	1.83473775494573	1.6253236180495	1.85207738446324	1.31437574227135	1.41096206860919	1.43350668401191	1.61306445577281	1.96795910630447	1.86024823638574	1.37422395269801	1.59600925204642	1.53658828069646	1.35947525322809	1.57515884012952	1.65649173669698	1.58042606102665	1.49857521587903	1.77444194284742	1.46721019331641	1.61531407773095	1.21644892373643	1.63408193931181	1.51431260008212	1.49575417891074	1.42203478416759	1.62855765575658	1.53230115435525	1.52427997181008	1.63524863516914	1.12705277484043	1.39297535448799	1.49972123238704	0.835414532114563	0.665686504240161	0.844448885499102	0.9544151941059	1.41772967296886	1.56380256104214	-0.555918453195943	0.12973186393636	0.833681175274013	-0.329440091524428	0.401018655899894	0.960656001038516
Merged-chr1-167224913-1	chr1	167224863	167224963	+	4.84	100000000000000	Intergenic	Intergenic	60214	NM_030724	80914	Mm.280895	NM_030724		Uck2	AA407809|AI481316|AU018180|AU020720|TSA903|UK|UMK|Umpk	uridine-cytidine kinase 2	protein-coding	0.00932338409979857	0.0199385841386724	0.0199385841386724	0.0326810062159821	0.598129578195579	0.309531669541867	0.280811078134363	0.288448175604311	0.0620513630404476	0.198829939879819	0.00932338409979857	1.0333508237722	0.165793864884208	0.0199385841386724	0.00932338409979857	0.098429838144832	0.0346659350187712	0.0244014877074807	0.483066967183316	0.345143858159578	0.539528216054417	0.390170101337298	0.00557651139010016	0.311697443735554	0.0751560925974782	0.275430426290908	0.233476267992186	0.0940543234666092	0.429516455891764	0.544722286593575	0.175207326554884	0.00932338409979857	0.599821288293056	0.0900713481469922	0.0119850179704641	0.378750102128844	0.702009168059454	0.445515107608653	0.0620513630404476	2.27245389006561	0.158036976772007	0.864638117192489	1.55217270191667	0.339076602862399	0.931280928308092
Merged-chr3-97206692-24	chr3	97206509	97207020	+	32.796665	1.10000101111011e+34	intron (NM_029933, intron 9 of 9)	intron (NM_029933, intron 9 of 9)	20600	NM_029933	77578	Mm.226175	NM_029933	ENSMUSG00000038256	Bcl9	2610202E01Rik|8030475K17Rik|A330041G23Rik|Gm130	B cell CLL/lymphoma 9	protein-coding	0.933325158385489	0.866500022987809	1.3256538044371	0.946589731701844	1.28620917146639	1.26457769431974	1.30133264260904	1.53047372449542	0.858756164994939	0.973675400771864	1.36930613443524	1.32259611630407	1.34118625436244	1.56374164463699	0.844448885499102	1.15332535550558	0.990218112265388	1.04706423553067	0.868702139763776	1.26122177043828	0.995728266008592	1.43721035671221	1.00547527472388	0.874300623007196	1.17547930343137	1.28449664529497	0.736775770878233	1.32577174022562	1.12515954179338	1.33835327977265	1.35237156800881	1.60681560874171	1.6137615919409	1.70498680189921	1.6909306712656	1.92207183318716	1.95631141843985	2.09547219700753	2.06573790441347	1.02500748102626	0.0451272845416822	0.631898072240769	1.00993793936926	0.0199952659633789	0.387301124807521
Merged-chr3-16224412-19	chr3	16224303	16224505	+	9.225264	1.10010001011101e+38	Intergenic	Intergenic	41221	NM_001145919	229096	Mm.23834	NM_172677	ENSMUSG00000047213	Ythdf3	9130022A11Rik	YTH domain family 3	protein-coding	1.00329478447918	1.16302246043151	0.988234552090171	1.16188565963996	0.97525666563647	1.0981568180186	1.12724471410264	0.990218112265388	1.11029715505596	0.77830292239274	0.946589731701844	1.13357169366333	1.12465671344314	1.04432139495427	1.04156892714728	0.966555695100964	1.11459303358156	0.671116054284948	0.868702139763776	1.01197183427375	0.539528216054417	0.871747970656435	1.17964985693854	0.818385676318896	1.10280875467322	0.922034552850826	0.96540310476302	1.06895839453701	0.857724253110303	1.20385672786332	0.598683470498043	0.817320365729263	0.0820658567978514	0.817666023150535	0.75736845669266	0.844448885499102	0.544722286593575	1.27200079325017	1.25178899154337	-0.396127696208593	0.44189961354844	1	-0.218945822413675	0.735663357622523	1
Merged-chr6-129319556-10	chr6	129319482	129319633	+	7.994	1.010110010101e+38	Intergenic	B3A|SINE|B2	12224	NM_199034	381816	Mm.46114	NM_199034	ENSMUSG00000047720	4922502D21Rik	Clec2m|Gm1074	RIKEN cDNA 4922502D21 gene	protein-coding	0.582922620780328	0.607098302841826	0.558394498995649	0.443658752143765	0.641391693778915	0.309531669541867	0.280811078134363	0.703639608077371	0.858756164994939	0.468390305640724	0.760794236402048	0.443658752143765	1.00133759666144	0.690097257777185	1.14799681555904	0.812613560554445	0.990218112265388	1.08384019721051	0.868702139763776	0.847098531375322	0.155210339898552	1.0584739076696	1.19374241835426	0.311697443735554	0.689511446852129	0.947100187257288	0.567393606745233	0.873000939784802	0.674323280840426	0.941952633185069	0.34054016877292	0.759925048466671	0.0820658567978514	1.00494803987991	0.817666023150535	0.781179550486502	0.9544151941059	0.983215822069935	0.803558541022243	-0.453510671346193	0.533818100425089	1	-0.467110988257108	0.573903362203528	1
Merged-chr9-110647273-1	chr9	110647223	110647323	+	4.38	100000000000	intron (NM_183276, intron 1 of 53)	ORR1F|LTR|ERVL-MaLR	6888	NM_183276	235627	Mm.335481	NM_183276	ENSMUSG00000056724	Nbeal2	1110014F23Rik|BC042396|mKIAA0540	neurobeachin-like 2	protein-coding	0.725161531189349	0.378750102128844	0.346312387520258	0.749906445022613	0.547004231757686	0.00932338409979857	0.0119850179704641	0.00932338409979857	0.718712171071084	0.0199385841386724	0.198829939879819	0.0540990347892632	0.0119850179704641	0.368794021266208	0.646656969855628	0.00932338409979857	0.760794236402048	0.445515107608653	0.0326810062159821	0.275430426290908	0.248102357303642	0.00932338409979857	0.00557651139010016	0.415411584884575	0.416396401079672	0.410232532616803	0.233476267992186	0.00760679975029567	0.233476267992186	0.0199385841386724	0.575365105476118	0.0751560925974782	0.0820658567978514	0.00932338409979857	0.0119850179704641	0.0199385841386724	0.702009168059454	0.445515107608653	0.0620513630404476	-1.02104613511101	0.586597342694071	1	0.201024893273265	1	1
Merged-chr19-40994851-2	chr19	40994766	40994949	+	7.985	1.01e+21	promoter-TSS (NM_008528)	promoter-TSS (NM_008528)	-322	NM_008528	17060	Mm.9749	NM_008528	ENSMUSG00000061132	Blnk	BASH|Bca|Ly-57|Ly57|Lyw-57|SLP-65	B cell linker	protein-coding	0.00932338409979857	0.378750102128844	0.558394498995649	0.0326810062159821	0.215582557560423	0.175207326554884	0.280811078134363	0.00932338409979857	0.520946909099747	0.0199385841386724	0.00932338409979857	0.00760679975029567	0.27782012043866	0.368794021266208	0.165793864884208	0.233476267992186	0.473601024122542	0.581574354495984	0.0326810062159821	0.416396401079672	0.773022065213594	0.390170101337298	0.34284494388782	0.0940543234666092	0.553209946324348	0.0119850179704641	0.444517208479669	0.215582557560423	0.34284494388782	0.68631118947535	0.175207326554884	1.03522000394152	0.599821288293056	0.702009168059454	0.874300623007196	1.19298588005026	1.04706423553067	1.04787554624505	1.02100520133537	1.44302113742058	0.209820446855583	0.92805453982357	0.547887126138103	0.819854265458782	1
Merged-chr5-144177534-1	chr5	144177484	144177584	+	6.73	10	intron (NM_001081109, intron 11 of 13)	B3|SINE|B2	-12752	NM_010800	17341	Mm.386767	NM_010800	ENSMUSG00000052271	Bhlha15	1810009C13Rik|Bhlhb8|MIST-1|Mist1	basic helix-loop-helix family, member a15	protein-coding	0.181828359559535	0.378750102128844	0.0199385841386724	0.0326810062159821	0.00932338409979857	0.00932338409979857	0.0119850179704641	0.544722286593575	0.0620513630404476	0.0199385841386724	0.466684697887424	0.537159814253894	0.0119850179704641	0.0199385841386724	0.592852140161625	0.233476267992186	0.0346659350187712	0.445515107608653	0.483066967183316	0.00932338409979857	0.00932338409979857	0.390170101337298	0.00557651139010016	0.00557651139010016	0.553209946324348	0.0119850179704641	0.00932338409979857	0.34054016877292	0.00760679975029567	0.0199385841386724	0.175207326554884	0.429516455891764	0.847098531375322	0.99297781084976	0.789155114051961	0.903282528308353	0.9544151941059	0.663890664626893	0.0620513630404476	-1.19494984244371	0.781177664330096	1	1.2349268220691	0.811754868433056	1
Merged-chr17-65666604-2	chr17	65666366	65666790	+	19.85	1e+30	intron (NM_133685, intron 6 of 6)	intron (NM_133685, intron 6 of 6)	-24374	NM_001146002	213272	Mm.255732	NM_153519	ENSMUSG00000050612	Txndc2	AU021712|Sptrx-1|Sptrx1|Trx4	thioredoxin domain containing 2 (spermatozoa)	protein-coding	0.582922620780328	0.378750102128844	0.346312387520258	0.443658752143765	1.54713518058434	1.00918048670327	0.777184472631029	1.47500978957528	0.0620513630404476	0.677031219339408	0.00932338409979857	0.826403855901872	0.27782012043866	0.368794021266208	0.844448885499102	0.812613560554445	0.911655317890852	0.445515107608653	0.714973787042936	0.466684697887424	0.665686504240161	0.210208099284808	1.1627735687842	1.03591876370073	0.916318205716447	0.99769731435439	0.864452914716595	0.608582102206327	1.27570269947752	0.356401851261549	0.34054016877292	0.920493695595725	0.0820658567978514	0.547004231757686	0.544722286593575	0.378750102128844	0.9544151941059	0.445515107608653	0.803558541022243	-1.20477068237676	0.140896825120588	0.848842471676044	-0.807073748440619	0.245273093270189	0.878930321542026
Merged-chr17-56324821-1	chr17	56324771	56324871	+	6.13	1000000000	Intergenic	Intergenic	-1229	NM_172132	193796	Mm.45047	NM_172132	ENSMUSG00000024201	Kdm4b	4732474L06Rik|Jmjd2b|mKIAA0876	lysine (K)-specific demethylase 4B	protein-coding	0.311697443735554	0.0199385841386724	0.0199385841386724	0.0326810062159821	0.847098531375322	0.649691699734329	0.608582102206327	0.544722286593575	0.0620513630404476	0.345143858159578	0.00932338409979857	0.00760679975029567	0.0119850179704641	0.368794021266208	0.00932338409979857	0.00932338409979857	0.0346659350187712	0.0244014877074807	0.0326810062159821	0.345143858159578	0.773022065213594	0.00932338409979857	0.127885933302649	0.00557651139010016	0.0751560925974782	0.0119850179704641	0.233476267992186	0.0940543234666092	0	0.0199385841386724	0.00760679975029567	0.00932338409979857	0.0820658567978514	0.00932338409979857	0.34284494388782	0.0199385841386724	0.134676133892637	0.445515107608653	0.0620513630404476	4.38540272003958	0.108709102487683	0.789296914127706	-1.33890154011119	0.807963759805471	1
Merged-chr14-118792867-1	chr14	118792804	118792930	+	10.8	10	intron (NM_023878, intron 1 of 4)	intron (NM_023878, intron 1 of 4)	4996	NM_001160097	58187	Mm.390755	NM_021386	ENSMUSG00000022132	Cldn10	6720456I16Rik|Cldn10a|Cldn10b|D14Ertd728e	claudin 10	protein-coding	0.311697443735554	0.0199385841386724	0.0199385841386724	0.443658752143765	0.215582557560423	0.00932338409979857	0.0119850179704641	0.00932338409979857	0.0620513630404476	0.0199385841386724	0.266796165266322	0.17423324912104	0.0119850179704641	0.0199385841386724	0.00932338409979857	0.00932338409979857	0.0346659350187712	0.0244014877074807	0.0326810062159821	0.00932338409979857	0.363859968565408	0.390170101337298	0.00557651139010016	0.0940543234666092	0.0751560925974782	0.0119850179704641	0.00932338409979857	0.00760679975029567	0.281932911669314	0.0199385841386724	0.0751560925974782	0.817320365729263	0.599821288293056	1.15456907027852	0.874300623007196	0.575365105476118	0.134676133892637	0.0244014877074807	0.0620513630404476	3.60069800604158	0.205932226967738	0.925080086593097	1.48228476144088	0.589570005960023	1
Merged-chr6-5280426-1	chr6	5280376	5280476	+	5.12	10	intron (NM_183308, intron 2 of 8)	RSINE1|SINE|B4	17947	NM_183308	330260	Mm.126984	NM_183308		Pon2	6330405I24Rik|AI481612	paraoxonase 2	protein-coding	0.122652087593523	0.0199385841386724	0.0199385841386724	0.0326810062159821	0.215582557560423	0.396730729978452	0.165793864884208	0.544722286593575	0.0620513630404476	0.54881067829073	0.266796165266322	0.17423324912104	0.476930721574371	0.23761812796359	0.00932338409979857	0.00932338409979857	0.0346659350187712	0.0244014877074807	0.0326810062159821	0.181828359559535	0.00932338409979857	0.00932338409979857	0.00557651139010016	0.00557651139010016	0.0751560925974782	0.0119850179704641	0.00932338409979857	0.00760679975029567	0.00557651139010016	0.356401851261549	0.265548524140211	0.871747970656435	1.07171809258791	0.898521974996037	0.544722286593575	0.575365105476118	0.134676133892637	0.0244014877074807	0.0620513630404476	1.70069262229366	1	1	3.44458304846176	0.222835414641779	0.862073178535608
Merged-chr9-105495703-1	chr9	105495653	105495753	+	6.08	1e+21	promoter-TSS (NM_001253836)	promoter-TSS (NM_001253836)	-570	NM_001253836	235574	Mm.326247	NM_175025	ENSMUSG00000032570	Atp2c1	1700121J11Rik|ATP2C1A|AW061228|BCPM|D930003G21Rik|HHD|SPCA|pmr1	ATPase, Ca++-sequestering	protein-coding	0.444517208479669	0.378750102128844	0.0199385841386724	0.443658752143765	0.215582557560423	0.715848723966044	0.608582102206327	1.02319159650076	0.520946909099747	0.0199385841386724	0.134676133892637	0.0540990347892632	0.0119850179704641	0.0199385841386724	0.00932338409979857	0.619142333661017	0.34284494388782	0.281932911669314	0.483066967183316	0.547004231757686	0.00932338409979857	0.390170101337298	0.34284494388782	0.0940543234666092	0.0751560925974782	0.488507548239177	0.444517208479669	0.416396401079672	0.233476267992186	0.356401851261549	0.265548524140211	0.999260793452567	0.0820658567978514	0.760794236402048	0.544722286593575	0.693138471498439	0.134676133892637	0.740838795377075	0.553209946324348	0.0735787971444276	1	1	0.851460638228811	0.403647421248918	0.962382455749117
Merged-chr1-192637632-2	chr1	192637559	192637707	+	14.05	11	intron (NM_144881, intron 9 of 11)	intron (NM_144881, intron 9 of 11)	133586	NM_144881	226861	Mm.145857	NM_144881	ENSMUSG00000037375	Hhat	2810432O22Rik|AI462858|AP-2CRE|Skn|Tg(TFAP2A-cre)1Will	hedgehog acyltransferase	protein-coding	0.00932338409979857	0.7617176861038	0.558394498995649	0.0326810062159821	0.00932338409979857	0.175207326554884	0.0119850179704641	0.703639608077371	0.0620513630404476	0.0199385841386724	0.00932338409979857	0.311697443735554	0.27782012043866	0.0199385841386724	0.00932338409979857	0.233476267992186	0.0346659350187712	0.0244014877074807	0.0326810062159821	0.00932338409979857	0.363859968565408	0.00932338409979857	0.189466840002454	0.0940543234666092	0.0751560925974782	0.275430426290908	0.00932338409979857	0.00760679975029567	0.141598907722678	0.0199385841386724	0.544722286593575	0.715848723966044	0.0820658567978514	1.20542660979365	1.3082642961592	0.378750102128844	0.702009168059454	0.0244014877074807	0.0620513630404476	0.813395327160581	1	1	0.92357221731426	0.688159333626001	1
Merged-chr18-7405102-25	chr18	7404819	7405416	+	35.285599	1.11111111111111e+38	intron (NM_001161620, intron 11 of 12)	intron (NM_001161620, intron 11 of 12)	-107216	NM_001081393	74934	Mm.107918	NM_001081393	ENSMUSG00000061802	Armc4	4930463I21Rik|b2b227.1Clo|b2b643Clo	armadillo repeat containing 4	protein-coding	0.902719936317481	1.23030280640527	0.558394498995649	1.02100520133537	0.763161002931978	0.886893833111307	0.940168269450045	0.703639608077371	1.2184922109677	1.46163081148649	1.42021650625825	1.68045404752338	1.58244357430675	1.51030249799262	1.60354699298704	1.65649173669698	1.70708966232346	1.61700213933595	1.75387060858497	1.56170804682033	1.85624170543234	1.90331618520175	1.59398139660264	1.74465748631114	1.86803799042847	1.93204580428983	1.87741639551216	1.87880236766471	2.07691917642863	2.17342812844548	1.99351104325972	0.817320365729263	0.599821288293056	0.760794236402048	0.75736845669266	1.16546825570926	1.36674146137741	1.34118625436244	1.44207701228435	0.257856357706241	0.449048196386979	1	0.800325356601383	0.00715174098631883	0.224963192798177
Merged-chr8-122246462-28	chr8	122246296	122246597	+	17.608929	1.11010011111111e+38	Intergenic	Intergenic	-35695	NM_009569	22761	Mm.3105	NM_009569	ENSMUSG00000049577	Zfpm1	FOG|Fog1	zinc finger protein, multitype 1	protein-coding	1.37156184209985	1.27423550118481	1.42165165480094	1.43389508181444	1.10885038381495	1.08384019721051	1.20315786632091	0.703639608077371	1.39884744600486	1.44331902294327	1.34151215676776	1.23833610186217	1.23156770707452	1.27756121254829	1.42021650625825	1.21644892373643	1.32878605223345	1.52484184625216	1.15065410399229	1.42203478416759	1.05930561442089	1.23030280640527	1.39209569357557	1.47680995197367	1.38393279482886	1.49431850169919	1.34753928452273	1.58256326604684	0.950159764728237	1.33835327977265	1.35237156800881	0.940819875025097	0.766043652318722	1.12310564658814	1.07991274878452	0.903282528308353	0.9544151941059	0.0244014877074807	0.553209946324348	-0.0630473450228205	0.901456095581526	1	-0.152969848528759	0.716996363717672	1
Merged-chr15-53202499-1	chr15	53202406	53202593	+	14.6	1000000000	intron (NM_010162, intron 1 of 10)	intron (NM_010162, intron 1 of 10)	143684	NM_010162	14042	Mm.309395	NM_010162		Ext1	AA409028	exostoses (multiple) 1	protein-coding	0.311697443735554	0.0199385841386724	0.346312387520258	0.0326810062159821	1.19374241835426	0.715848723966044	0.860924028171202	0.817666023150535	0.0620513630404476	0.0199385841386724	0.00932338409979857	0.17423324912104	0.0119850179704641	0.0199385841386724	0.165793864884208	0.00932338409979857	0.0346659350187712	0.0244014877074807	0.0326810062159821	0.00932338409979857	0.155210339898552	0.00932338409979857	0.0448302579732339	0.476930721574371	0.0751560925974782	0.0119850179704641	0.00932338409979857	0.0940543234666092	0.00932338409979857	0.0199385841386724	0.42063425769596	0.575365105476118	0.599821288293056	0.198829939879819	0.0119850179704641	0.0199385841386724	0.134676133892637	0.0244014877074807	0.553209946324348	-0.0152548155578584	1	1	-0.0951902370622521	1	1
Merged-chr17-29049296-22	chr17	29049135	29049432	+	17.576818	1.0001000101111e+38	Intergenic	Intergenic	16623	NR_036613	20383	Mm.6787	NM_013663	ENSMUSG00000071172	Srsf3	AL024116|Sfrs3|X16	serine/arginine-rich splicing factor 3	protein-coding	1.18883304869263	1.02100520133537	1.26720226602692	1.08721119149195	1.27648873320067	0.976334061146363	1.09615768441687	1.11615483013355	0.962306142857875	1.14245564501804	1.10885038381495	0.907643610088465	1.0584739076696	0.787223430992218	1.24413026136583	0.990218112265388	0.990218112265388	1.20315786632091	1.15065410399229	1.13357169366333	0.817320365729263	0.871747970656435	0.940168269450045	1.1172611051165	1.10280875467322	1.02000866306314	1.21833750541257	1.23120162764317	1.03591876370073	0.738507822229237	1.12705277484043	1.51404849690267	1.58889149910753	1.61331344128684	1.63713661095702	1.56546543592822	1.26372670276195	1.63665272910085	1.64556279462948	-0.20456711566163	0.779120629700766	1	0.250729670970617	0.751698880381312	1
Merged-chr13-24173708-1	chr13	24173658	24173758	+	4.25	1e+25	intron (NM_001311122, intron 3 of 37)	intron (NM_001311122, intron 3 of 37)	107082	NM_001311122	68732	Mm.211047	NM_026825	ENSMUSG00000021338	Lrrc16a	1110037D04Rik|AI425970|CARMIL|D130057M20|Lrrc16	leucine rich repeat containing 16A	protein-coding	0.00932338409979857	0.0199385841386724	0.346312387520258	0.0326810062159821	0.00932338409979857	0.00932338409979857	0.0119850179704641	0.00932338409979857	0.0620513630404476	0.0199385841386724	0.00932338409979857	0.00760679975029567	0.0119850179704641	0.0199385841386724	0.165793864884208	0.00932338409979857	0.0346659350187712	0.0244014877074807	0.483066967183316	0.00932338409979857	0.00932338409979857	0.00932338409979857	0.00557651139010016	0.00557651139010016	0.0751560925974782	0.0119850179704641	0.00932338409979857	0.00760679975029567	0.0381715905868842	0.356401851261549	0.82095824076528	0.181828359559535	0.0820658567978514	0.198829939879819	0.0119850179704641	0.0199385841386724	0.134676133892637	0.0244014877074807	0.0620513630404476	-1.91979576784427	0.999999999999999	1	4.88597821164706	0.0540965553642741	0.590442060028302
Merged-chr6-135701140-22	chr6	135701011	135701239	+	11.689546	1.10010001011111e+38	Intergenic	Intergenic	42212	NR_126088	75024	Mm.399147	NR_126088	ENSMUSG00000107396	4930425L21Rik	4930473P14Rik	RIKEN cDNA 4930425L21 gene	ncRNA	1.03761883466329	1.1886729963771	1.20329687620569	0.946589731701844	1.03591876370073	1.12705277484043	0.984155688648163	0.703639608077371	1.04122270995745	1.06994150291474	1.29118312754698	1.25661865654017	1.15219086507461	1.40944480271256	1.02131321994474	1.03522000394152	1.16491530491326	1.08384019721051	1.07460579512202	1.05125834873312	1.15972663651665	0.927571545809102	1.10589563213045	1.21117656431871	1.01818514064442	1.45036448379359	1.41167758913161	1.21175223501206	1.12515954179338	1.27648873320067	1.20021749096894	1.05125834873312	1.00410724246612	0.547004231757686	0.544722286593575	0.575365105476118	0.134676133892637	0.0244014877074807	0.714973787042936	0.0687898240930365	1	1	0.242899430022517	0.494175523545415	0.994732434290707
Merged-chr10-17750710-2	chr10	17750656	17750764	+	4.53	1.00001e+30	Intergenic	LTRIS_Mus|LTR|ERV1	27482	NM_010828	17684	Mm.272321	NM_010828	ENSMUSG00000039910	Cited2	AI835299|ER154-like|Mrg1|Msg2|p35srj	Cbp/p300-interacting transactivator, with Glu/Asp-rich carboxy-terminal domain, 2	protein-coding	0.582922620780328	0.0199385841386724	0.0199385841386724	0.443658752143765	0.672979446836147	0.396730729978452	0.496104039478313	0.544722286593575	0.718712171071084	0.0199385841386724	0.611245272874197	0.00760679975029567	0.599821288293056	0.0199385841386724	0.646656969855628	0.00932338409979857	0.473601024122542	0.0244014877074807	0.483066967183316	0.181828359559535	0.155210339898552	0.496104039478313	0.866500022987809	0.0940543234666092	0.0751560925974782	0.611245272874197	0.567393606745233	0.34054016877292	0.141598907722678	0.544722286593575	0.82095824076528	0.00932338409979857	0.0820658567978514	0.34284494388782	0.34284494388782	0.693138471498439	0.134676133892637	0.844448885499102	0.553209946324348	-0.115217337982696	1	1	0.0432232526936256	0.829408242623151	1
Merged-chr7-6155715-60	chr7	6154978	6156583	+	173.5215	1.11111111111111e+38	intron (NM_001013012, intron 1 of 2)	CpG	191	NM_001013012	67109	Mm.3254	NM_001013012	ENSMUSG00000046792	Zfp787	2210018M03Rik|Znf787	zinc finger protein 787	protein-coding	2.59000310767752	2.47062978574332	2.56192675833128	2.5650545620282	2.47101905225391	2.54825791679172	2.55291897392172	2.40038834151859	2.54888246410169	2.48115364626282	2.56939492751239	2.58919683052948	2.58640684666082	2.5487659656453	2.51702405397577	2.59154231391344	2.66008346256268	2.55330521160703	2.58365465787957	2.53964359495265	2.53919204375791	2.52168899836017	2.43928391472946	2.52537050846294	2.49925702544493	2.52140228825505	2.51610043685916	2.49822506324832	2.51252150790155	2.50095095666296	2.54101477893412	2.39415505598864	2.34784740275482	2.46538061939383	2.44644876400469	2.46798442915784	2.3789967878574	2.46898813507753	2.43791604481207	-0.558449561984719	0.0229370494780579	0.512498061415147	-0.170798927573466	0.399259140770514	0.959693801934626
Merged-chr18-61092616-3	chr18	61092496	61092787	+	12.24	1e+28	Intergenic	RLTR11A2|LTR|ERVK	-12931	NM_001037859	12978	Mm.22574	NM_007779	ENSMUSG00000024621	Csf1r	AI323359|CD115|CSF-1R|Csfmr|Fim-2|Fms|M-CSF-R|M-CSFR	colony stimulating factor 1 receptor	protein-coding	0.181828359559535	0.0199385841386724	0.0199385841386724	0.0326810062159821	0.429516455891764	0.175207326554884	0.0119850179704641	0.544722286593575	0.0620513630404476	0.0199385841386724	0.134676133892637	0.443658752143765	0.0119850179704641	0.0199385841386724	0.646656969855628	0.721875856429787	0.473601024122542	0.445515107608653	0.714973787042936	0.345143858159578	0.995728266008592	0.00932338409979857	0.881616949508853	0.595650206564165	1.01818514064442	1.02000866306314	0.233476267992186	0.0940543234666092	0.857724253110303	0.788304643199328	0.630651307884533	0.817320365729263	1.27008235255825	1.29149225565428	1.24538746030908	1.05930561442089	1.2172993382192	0.663890664626893	0.553209946324348	0.163864014216826	0.89830895301024	1	-0.47631969770166	0.598204524686117	1
Merged-chr7-41379304-1	chr7	41379254	41379354	+	4.25	1e+25	intron (NM_183167, intron 1 of 3)	MTD-int|LTR|ERVL-MaLR	13956	NM_183167	233168	Mm.379390	NM_183167	ENSMUSG00000056383	AI987944	-	expressed sequence AI987944	protein-coding	0.523466855698508	0.0199385841386724	0.346312387520258	0.618664703665152	0.215582557560423	0.175207326554884	0.0119850179704641	0.00932338409979857	0.0620513630404476	0.0199385841386724	0.134676133892637	0.00760679975029567	0.0119850179704641	0.0199385841386724	0.165793864884208	0.00932338409979857	0.473601024122542	0.445515107608653	0.483066967183316	0.00932338409979857	0.00932338409979857	0.390170101337298	0.00557651139010016	0.00557651139010016	0.0751560925974782	0.0119850179704641	0.00932338409979857	0.0326810062159821	0.00932338409979857	0.0199385841386724	0.82095824076528	0.181828359559535	0.0820658567978514	0.00932338409979857	0.0119850179704641	0.0199385841386724	0.134676133892637	0.445515107608653	0.0620513630404476	-0.211075035071192	1	1	4.70204524900258	0.0985451826375265	0.716139651001379
Merged-chr2-34840347-6	chr2	34840287	34840413	+	6.413333	1.0000000100001e+34	Intergenic	B2_Mm2|SINE|B2	-14115	NM_001164772	30050	Mm.4465	NM_013890	ENSMUSG00000035949	Fbxw2	2700071L08Rik|FBW2|Fwd2|MD6	F-box and WD-40 domain protein 2	protein-coding	0.649691699734329	0.7617176861038	0.689511446852129	0.906498325951833	0.703639608077371	0.976334061146363	0.0119850179704641	0.817666023150535	0.718712171071084	0.0199385841386724	0.760794236402048	0.17423324912104	0.695581456960563	0.830416788118477	0.382157546247578	0.619142333661017	0.911655317890852	0.671116054284948	0.0326810062159821	0.832143282996784	0.539528216054417	0.54881067829073	0.445515107608653	0.415411584884575	0.773022065213594	0.488507548239177	0.233476267992186	0.834401492594468	0.0199385841386724	0.544722286593575	0.34054016877292	0.999260793452567	1.20198598383086	0.835414532114563	0.75736845669266	0.575365105476118	1.29967280886601	1.0913428831836	0.803558541022243	0.403680231113086	0.876713353083751	1	0.265697475784614	1	1
Merged-chr13-20174433-10	chr13	20174228	20174694	+	35.459	1e+38	intron (NM_080288, intron 1 of 21)	intron (NM_080288, intron 1 of 21)	83954	NM_080288	140580	Mm.342392	NM_080288	ENSMUSG00000041112	Elmo1	6330578D22Rik|C230095H21Rik|CED-12	engulfment and cell motility 1	protein-coding	2.03822323562734	1.82288046616194	1.73465435082531	2.07942130950019	1.22546141309233	1.08384019721051	1.29060391602035	1.4165521125652	1.04122270995745	1.26720226602692	1.14339303278776	1.41842954057982	1.16589442082497	0.86619382032866	1.1992707676709	1.08124413037872	0.867667461434313	0.0244014877074807	0.483066967183316	0.922034552850826	0.896434768971748	0.654283345820863	0.913238218090472	1.07171809258791	0.916318205716447	0.611245272874197	0.801513874666575	0.791561163439666	0.967736287836064	0.788304643199328	0.87892440467162	0.429516455891764	0.766043652318722	0.760794236402048	0.544722286593575	0.0199385841386724	0.9544151941059	0.844448885499102	0.963709968025386	-0.662092606421249	0.291385608912628	1	-0.259375322459183	0.643549255611765	1
Merged-chr4-21759052-7	chr4	21758982	21759119	+	7.881429	1.00000000011e+30	intron (NM_029840, intron 3 of 3)	B3|SINE|B2	8161	NM_029840	77032	Mm.87238	NM_029840	ENSMUSG00000028251	Tstd3	2610029I01Rik	thiosulfate sulfurtransferase (rhodanese)-like domain containing 3	protein-coding	0.725161531189349	0.7617176861038	0.558394498995649	0.857724253110303	0.800203298897239	0.911655317890852	0.833553875853566	0.703639608077371	0.0620513630404476	0.54881067829073	0.715848723966044	0.785495801427898	0.799340954666359	0.368794021266208	0.537159814253894	0.233476267992186	0.473601024122542	0.445515107608653	0.483066967183316	0.466684697887424	0.817320365729263	0.812613560554445	0.951646797148628	0.68631118947535	1.01818514064442	0.488507548239177	0.801513874666575	0.475993829478635	0.500884866567804	0.544722286593575	0.630651307884533	0.871747970656435	1.27008235255825	0.760794236402048	0.924319761803332	1.03761883466329	0.702009168059454	1.26122177043828	1.29387864923041	1.39325629212916	0.130621058822924	0.835447460681891	-1.03841519318082	0.0915630143314337	0.699814242077558
Merged-chr10-71734042-1	chr10	71733992	71734092	+	5.34	1e+33	Intergenic	Intergenic	246648	NR_003644	108950	Mm.212793	NM_175390	ENSMUSG00000043859	1700049L16Rik	-	hematological and neurological expressed 1-like pseudogene	pseudo	0.00932338409979857	0.0199385841386724	0.0199385841386724	0.0326810062159821	0.215582557560423	0.00932338409979857	0.416396401079672	0.288448175604311	0.0620513630404476	0.0199385841386724	0.134676133892637	0.443658752143765	0.0119850179704641	0.558394498995649	0.00932338409979857	0.00932338409979857	0.0346659350187712	0.0244014877074807	0.483066967183316	0.00932338409979857	0.00932338409979857	0.95534719966722	0.189466840002454	0.00557651139010016	0.0751560925974782	0.0119850179704641	0.233476267992186	0.00760679975029567	0.382157546247578	0.356401851261549	0.00760679975029567	0.00932338409979857	0.445515107608653	0.198829939879819	0.0119850179704641	0.0199385841386724	0.134676133892637	0.663890664626893	0.0620513630404476	4.63920250828845	0.108059732917865	0.788074173567074	1.25465656809584	0.50014604946311	0.995517956562981
Merged-chr14-103929540-13	chr14	103929457	103929617	+	8.096923	1.00011011001111e+38	Intergenic	Lx7|LINE|L1	-85061	NM_001136061	13618	Mm.229532	NM_007904	ENSMUSG00000022122	Ednrb	ET-B|ET-BR|ETR-b|ETb|Sox10m1	endothelin receptor type B	protein-coding	0.311697443735554	0.952032083798216	0.830416788118477	0.0326810062159821	0.00932338409979857	0.396730729978452	0.280811078134363	0.703639608077371	0.858756164994939	0.54881067829073	0.92727308222281	0.826403855901872	1.10589563213045	0.86619382032866	1.05889754106211	0.990218112265388	1.02319159650076	0.671116054284948	0.714973787042936	0.991110350834824	0.539528216054417	1.21644892373643	0.96540310476302	1.00133759666144	0.0751560925974782	0.671116054284948	0.89191636919023	0.985342304323539	1.15387913541899	1.183642411392	1.21117656431871	0.982460399779246	0.847098531375322	0.817666023150535	0.899668548935524	0.903282528308353	0.702009168059454	0.0244014877074807	0.714973787042936	0.0369871568951982	1	1	0.86176309667007	0.0377351416101927	0.514030453196886
Merged-chr6-62175164-5	chr6	62175096	62175237	+	6.756	1.0000000000011e+26	intron (NM_001164316, intron 10 of 10)	B2_Mm2|SINE|B2	-994356	NR_040287	100504262	Mm.438066	NR_040287		A730020E08Rik	-	RIKEN cDNA A730020E08 gene	ncRNA	0.749906445022613	0.607098302841826	0.346312387520258	0.805757086550055	0.703639608077371	1.0483944142723	0.940168269450045	0.914979153232913	1.00387763111604	0.677031219339408	0.266796165266322	1.13357169366333	0.981838637218912	0.93053998031746	0.382157546247578	0.721875856429787	0.0346659350187712	0.817320365729263	1.07460579512202	0.466684697887424	0.773022065213594	0.390170101337298	0.695581456960563	0.198829939879819	0.553209946324348	0.275430426290908	0.567393606745233	0.728076202441744	0.698192740120834	0.788304643199328	0.34054016877292	0.429516455891764	0.599821288293056	0.547004231757686	0.34284494388782	0.0199385841386724	0.134676133892637	0.0244014877074807	0.0620513630404476	0.590527830260222	0.615897688451551	1	0.593384735970549	0.423828174272541	0.97057520350158
Merged-chr12-31078245-1	chr12	31078181	31078310	+	6.03	100000000000	intron (NM_027828, intron 1 of 1)	intron (NM_027828, intron 1 of 1)	4277	NM_027828	104943	Mm.248938	NM_027828	ENSMUSG00000036136	Fam110c	9030611O19Rik|AU019489	family with sequence similarity 110, member C	protein-coding	0.868344386914123	0.607098302841826	0.558394498995649	0.749906445022613	0.00932338409979857	0.00932338409979857	0.280811078134363	0.00932338409979857	0.0620513630404476	0.0199385841386724	0.00932338409979857	0.00760679975029567	0.0119850179704641	0.368794021266208	0.165793864884208	0.6834330030122	0.473601024122542	0.0244014877074807	0.483066967183316	0.00932338409979857	0.00932338409979857	0.210208099284808	0.34284494388782	0.00557651139010016	0.0751560925974782	0.161564776243365	0.233476267992186	0.00760679975029567	0.181828359559535	0.0199385841386724	0.378750102128844	0.00932338409979857	0.0820658567978514	0.00932338409979857	0.0119850179704641	0.378750102128844	0.134676133892637	0.0244014877074807	0.378750102128844	-2.4514365868546	0.17748481285402	0.894378669570461	0.886976134073848	0.613664243452473	1
Merged-chr13-40848080-22	chr13	40847944	40848239	+	26.32091	1.011100110101e+38	Intergenic	Intergenic	-11677	NM_023887	14538	Mm.314757	NM_008105	ENSMUSG00000021360	Gcnt2	5330430K10Rik|IGnT|IGnTA|IGnTB|IGnTC	glucosaminyl (N-acetyl) transferase 2, I-branching enzyme	protein-coding	1.55937045787898	1.61142625557559	1.66668334086808	1.49525481059458	1.77785986172656	1.83138046908791	1.72994105574333	1.70326251000203	1.44673309859763	1.36536471205105	1.62587999372782	1.71697673929145	1.65510254717168	1.68556534619586	1.05889754106211	1.24439928826164	0.911655317890852	1.51227670439553	1.37666323739389	1.31683000259324	0.857724253110303	0.983215822069935	0.987449712275865	0.922375663367222	0.553209946324348	1.15387913541899	1.00329478447918	0.991110350834824	0.878065988879574	0.544722286593575	0.848601314438816	0.429516455891764	0.0820658567978514	0.198829939879819	0.0119850179704641	0.378750102128844	0.134676133892637	0.0244014877074807	0.0620513630404476	0.244613251742904	0.701211665418458	1	0.0362485857590536	0.99969021024868	1
Merged-chr9-50947615-4	chr9	50947534	50947695	+	7.745	1.000000000001e+19	intron (NM_178710, intron 3 of 15)	ORR1B1|LTR|ERVL-MaLR	61459	NM_178710	235344	Mm.104932	NM_178710	ENSMUSG00000037112	Sik2	G630080D20Rik|Snf1lk2	salt inducible kinase 2	protein-coding	0.709332027439097	0.607098302841826	0.787223430992218	0.857724253110303	0.429516455891764	0.598129578195579	0.886893833111307	0.544722286593575	0.520946909099747	0.677031219339408	0.715848723966044	0.871747970656435	0.695581456960563	0.558394498995649	0.789626183028141	0.473601024122542	0.34284494388782	0.671116054284948	0.483066967183316	0.771639667201476	0.155210339898552	0.00932338409979857	0.815699887126476	0.68631118947535	0.916318205716447	0.488507548239177	0.833553875853566	0.656300997535002	0.523466855698508	0.68631118947535	0.654283345820863	0.920493695595725	1.00410724246612	1.13834892989216	1.00494803987991	1.11001732846801	0.9544151941059	0.886230710650756	0.963709968025386	-0.362415327424897	0.870927211142529	1	-0.280048022643358	0.587542248448525	1
Merged-chr1-150141022-13	chr1	150140756	150141207	+	21.977692	1.110101111111e+34	Intergenic	Intergenic	23967	NR_110420	102639566	Mm.417208	NR_110420	ENSMUSG00000097754	Ptgs2os2	Gm26687|Linc-cox2|Lincrna-cox2	prostaglandin-endoperoxide synthase 2, opposite strand 2	ncRNA	0.444517208479669	0.7617176861038	0.346312387520258	0.443658752143765	0.800203298897239	0.787223430992218	0.984155688648163	0.817666023150535	0.520946909099747	0.846547244821697	1.17379961071847	1.32259611630407	1.25661865654017	1.09407394354812	0.873000939784802	0.940168269450045	0.812613560554445	0.926143731739316	0.714973787042936	1.37844824432958	1.4987698202733	1.82688645337806	1.2184922109677	1.2198211793202	1.01818514064442	1.25829332785949	1.40209152890006	1.69588560083725	1.63358493998532	1.6426313957835	1.964312804497	0.181828359559535	0.599821288293056	0.42063425769596	0.34284494388782	0.0199385841386724	0.134676133892637	0.663890664626893	0.0620513630404476	2.4217681656635	8.57972575447542e-07	0.00132689767388865	1.78387707042931	1.78170931914908e-06	0.000515110344873337
Merged-chr13-60492571-4	chr13	60492486	60492651	+	10.995	1.0000001e+37	Intergenic	L1_Mur3|LINE|L1	-109379	NM_001285917	69635	Mm.24103	NM_029653	ENSMUSG00000021559	Dapk1	D13Ucla1|DAP-Kinase	death associated protein kinase 1	protein-coding	0.68631118947535	0.7617176861038	0.787223430992218	0.618664703665152	0.763161002931978	0.396730729978452	0.886893833111307	0.00932338409979857	0.65260339228053	1.19776874303654	0.586547526070671	0.674323280840426	0.799340954666359	0.900513638688059	0.68631118947535	1.03522000394152	1.25612927818398	1.08384019721051	1.07460579512202	0.715848723966044	0.363859968565408	0.00932338409979857	0.866500022987809	0.874300623007196	0.916318205716447	0.888155628770284	0.801513874666575	0.576099597308157	0.715848723966044	0.68631118947535	0.42063425769596	0.429516455891764	0.0820658567978514	0.00932338409979857	0.0119850179704641	0.0199385841386724	0.134676133892637	0.0244014877074807	0.0620513630404476	-1.86043158444719	0.0200823631713033	0.487483771125445	-0.716340634257763	0.214008796449607	0.855804829834805
Merged-chr3-121264502-3	chr3	121264382	121264641	+	19.83	1.11e+10	Intergenic	Intergenic	-1195	NM_178936	99887	Mm.26088	NM_178936	ENSMUSG00000028132	Tmem56	4930577M16Rik|AU018104|AW109744|C730036B01Rik	transmembrane protein 56	protein-coding	0.311697443735554	0.695581456960563	0.558394498995649	0.0326810062159821	1.69204243052246	1.0483944142723	0.737991787543057	1.50286397108577	0.0620513630404476	0.345143858159578	0.00932338409979857	0.537159814253894	0.0119850179704641	0.558394498995649	0.473601024122542	0.473601024122542	0.674323280840426	0.0244014877074807	0.0326810062159821	0.181828359559535	0.857724253110303	0.210208099284808	0.792454486783394	0.476930721574371	0.0751560925974782	0.0119850179704641	0.444517208479669	0.416396401079672	0.00932338409979857	0.833553875853566	0.00760679975029567	0.429516455891764	0.0820658567978514	0.198829939879819	0.609261782987858	0.0199385841386724	0.544722286593575	0.663890664626893	0.0620513630404476	0.121829151280515	1	1	-0.635411929098461	0.775677567679985	1
Merged-chr11-106545067-13	chr11	106544942	106545209	+	24.753845	1.10110001000011e+34	intron (NM_198292, intron 4 of 11)	intron (NM_198292, intron 4 of 11)	44084	NR_030703	100216537		NR_030703	ENSMUSG00000065126	Snord104	-	small nucleolar RNA, C/D box 104	snoRNA	0.68631118947535	0.0199385841386724	0.346312387520258	0.857724253110303	0.547004231757686	0.837498895275809	0.608582102206327	0.288448175604311	0.520946909099747	0.345143858159578	0.958806144944427	0.907643610088465	0.695581456960563	0.690097257777185	0.763541651018123	1.08124413037872	0.812613560554445	0.817320365729263	0.868702139763776	0.771639667201476	0.995728266008592	1.21644892373643	0.897171182441964	1.00133759666144	1.10280875467322	0.790656152130177	0.567393606745233	0.927571545809102	0.830750958512336	0.544722286593575	0.575365105476118	1.536998952966	1.71514226311844	1.28063182166567	1.31770323424647	1.66417914134312	1.29967280886601	1.91345663429103	1.85200604495265	0.487255660680362	0.42271777052847	1	-0.527010396659557	0.217604629531693	0.858823415846858
Merged-chr7-132476131-1	chr7	132476081	132476181	+	3.06	1e+24	Intergenic	Intergenic	100267	NM_016978	18242	Mm.13694	NM_016978	ENSMUSG00000030934	Oat	AI194874	ornithine aminotransferase	protein-coding	0.181828359559535	0.0199385841386724	0.0199385841386724	0.0326810062159821	0.00932338409979857	0.00932338409979857	0.0119850179704641	0.288448175604311	0.0620513630404476	0.0199385841386724	0.00932338409979857	0.17423324912104	0.0119850179704641	0.0199385841386724	0.00932338409979857	0.00932338409979857	0.0346659350187712	0.0244014877074807	0.0326810062159821	0.00932338409979857	0.00932338409979857	0.00932338409979857	0.0448302579732339	0.00557651139010016	0.553209946324348	0.0119850179704641	0.00932338409979857	0.00760679975029567	0.933325158385489	0.0199385841386724	0.00760679975029567	0.0751560925974782	0.599821288293056	0.198829939879819	0.0119850179704641	0.0199385841386724	0.134676133892637	0.0244014877074807	0.0620513630404476	0	1	1	1.54439220392474	0.695838091340426	1
Merged-chr7-19310247-58	chr7	19309935	19310652	+	66.393623	1.11111111111111e+38	promoter-TSS (NM_008036)	promoter-TSS (NM_008036)	-248	NM_008036	14282	Mm.248335	NM_008036	ENSMUSG00000003545	Fosb	-	FBJ osteosarcoma oncogene B	protein-coding	2.10799237664313	1.99646913623856	2.16581922567787	2.10007342879159	2.13222187564014	2.03121745031845	2.02151082670961	1.88390892695648	2.03714303505408	1.90590759052551	2.15582111589919	2.13229233957061	2.01457435974264	1.85374311937908	2.13743613733439	1.97695028232319	2.0330357816546	2.13322285956084	2.10237028964149	2.23081979937693	1.75373574816501	1.7581243448081	1.98599788299628	1.91966903567406	2.1064212531847	1.95823497401428	2.03930686603614	1.98848467366182	1.8199543980078	2.01480976448879	1.71785098227787	2.14345136061411	2.14686560845751	2.04875651546	2.12448421934695	2.20993218887248	2.14857224230558	2.19784954983297	2.22838344075998	-0.365576412617273	0.411876200035556	1	-0.440161463888984	0.147680051556147	0.792822059428245
Merged-chr6-73657526-9	chr6	73657360	73657653	+	16.096666	1.0000000111e+34	Intergenic	RMER19A|LTR|ERVK	-186485	NR_108032	73408	Mm.233629	NR_108032	ENSMUSG00000107408	1700065L07Rik	-	RIKEN cDNA 1700065L07 gene	ncRNA	0.00932338409979857	0.607098302841826	0.0199385841386724	0.0326810062159821	0.763161002931978	1.11318322969525	0.984155688648163	0.817666023150535	0.718712171071084	0.973675400771864	1.32308240735061	1.60710276680198	1.51844302718959	1.49210123947346	0.717484570620051	0.233476267992186	0.0346659350187712	0.445515107608653	0.0326810062159821	1.15332535550558	1.12677552178192	0.871747970656435	0.00557651139010016	0.00557651139010016	0.553209946324348	0.611245272874197	0.00932338409979857	1.21175223501206	1.16302246043151	1.20385672786332	1.22693540396438	0.429516455891764	0.0820658567978514	0.502443134973191	0.34284494388782	0.0199385841386724	0.134676133892637	0.0244014877074807	0.553209946324348	2.37847673126147	0.000389687538483635	0.074000932240946	5.3442137482662	7.49188341663221e-10	6.83846760524346e-07
Merged-chr2-167900309-3	chr2	167900216	167900418	+	7.85	1e+21	Intergenic	Intergenic	-32010	NM_011201	19246	Mm.277916	NM_011201	ENSMUSG00000027540	Ptpn1	PTP-1B|PTP-HA2|PTP1B	protein tyrosine phosphatase, non-receptor type 1	protein-coding	0.493559492711578	0.0199385841386724	0.0199385841386724	0.618664703665152	0.00932338409979857	0.175207326554884	0.0119850179704641	0.00932338409979857	0.0620513630404476	0.0199385841386724	0.00932338409979857	0.725543502388253	0.410232532616803	0.0199385841386724	0.00932338409979857	0.233476267992186	0.0346659350187712	0.0244014877074807	0.0326810062159821	0.275430426290908	0.155210339898552	0.871747970656435	0.189466840002454	0.0940543234666092	0.0751560925974782	0.0119850179704641	0.233476267992186	0.34054016877292	0.429516455891764	0.0199385841386724	0.175207326554884	1.08615669684157	0.0820658567978514	1.15456907027852	1.07991274878452	0.903282528308353	0.702009168059454	0.0244014877074807	0.803558541022243	2.73044344535197	0.110871359477224	0.792092888433164	1.02088195450393	0.645826274985553	1
Merged-chr4-28042942-1	chr4	28042892	28042992	+	4.05	1e+25	Intergenic	ORR1B1|LTR|ERVL-MaLR	-770189	NM_001290434	13841	Mm.257266	NM_010141	ENSMUSG00000028289	Epha7	Cek11|Ebk|Ehk3|Hek11|Mdk1	Eph receptor A7	protein-coding	0.00932338409979857	0.0199385841386724	0.0199385841386724	0.0326810062159821	0.215582557560423	0.309531669541867	0.0119850179704641	0.445515107608653	0.0620513630404476	0.0199385841386724	0.00932338409979857	0.00760679975029567	0.0119850179704641	0.368794021266208	0.00932338409979857	0.233476267992186	0.0346659350187712	0.445515107608653	0.0326810062159821	0.00932338409979857	0.0620513630404476	0.54881067829073	0.266796165266322	0.311697443735554	0.0751560925974782	0.275430426290908	0.233476267992186	0.445515107608653	0.233476267992186	0.975532487933986	0.787223430992218	0.00932338409979857	0.0820658567978514	0.198829939879819	0.0119850179704641	0.0199385841386724	0.134676133892637	0.0244014877074807	0.0620513630404476	1.56576846875939	0.499975085984245	1	1.73629380442916	0.0531010514540022	0.587642143660455
Merged-chr2-169089248-35	chr2	169088896	169089573	+	121.44371	1.11111111111111e+38	Intergenic	ORR1E|LTR|ERVL-MaLR	110965	NR_040326	75508	Mm.271256	NR_040326	ENSMUSG00000086348	1700017J07Rik	-	RIKEN cDNA 1700017J07 gene	ncRNA	1.90648685167798	2.05450158864071	1.98990105160107	1.88729221352957	2.10779581638527	2.10086313159274	2.16741125152627	2.07890572313829	2.14165685965454	2.17628907895816	2.39320954194607	2.34722234312929	2.34921927398769	2.43219685616144	2.31381165300045	2.33370256852833	2.25683185700249	2.26594024191028	2.42652261140162	2.37892107378266	2.40177906670296	2.48646147857868	2.28466643497213	2.19262172405245	2.17306068232504	2.30625359015309	2.33380138448338	2.4640219177723	2.35584435800842	2.26922569354722	2.46194157039094	1.44431145776189	1.58889149910753	1.08267308962524	1.18532944728422	0.903282528308353	1.10885038381495	0.663890664626893	1.14028243665707	0.0698008532368307	0.786132371708841	1	0.312839139634301	0.258032991687588	0.889078045344777
Merged-chr3-123834196-8	chr3	123834104	123834279	+	12.9825	1.10111e+16	Intergenic	CT-rich|Low_complexity|Low_complexity	-143339	NR_121616	83398	Mm.443908	NM_031186	ENSMUSG00000027977	Ndst3	4921531K01Rik|4930511P15Rik|N-HSST 3|NDST-3	N-deacetylase/N-sulfotransferase (heparan glucosaminyl) 3	protein-coding	1.17379961071847	1.46065096133273	1.23628853680446	1.20945404548937	0.429516455891764	0.930848533058974	0.886893833111307	0.544722286593575	1.04122270995745	1.35187674705874	0.958806144944427	0.674323280840426	0.884267914693814	1.09407394354812	0.897171182441964	0.966555695100964	0.473601024122542	0.0244014877074807	0.984155688648163	0.547004231757686	0.155210339898552	0.390170101337298	0.523466855698508	0.311697443735554	0.0751560925974782	0.790656152130177	0.444517208479669	0.0940543234666092	0.34284494388782	0.68631118947535	0.466684697887424	0.181828359559535	0.0820658567978514	0.42063425769596	0.544722286593575	0.378750102128844	0.134676133892637	0.0244014877074807	0.0620513630404476	-1.48532563212832	0.11134488236237	0.792092888433164	0.502905872265983	0.642736725939556	1
Merged-chr6-70938103-27	chr6	70938003	70938230	+	13.916667	1.11111111101111e+38	Intergenic	Intergenic	-18490	NM_001101464	232077	Mm.297656	NM_001101464	ENSMUSG00000055874	Foxi3	-	forkhead box I3	protein-coding	1.17379961071847	1.30985805890895	1.03761883466329	1.22693540396438	1.03591876370073	0.930848533058974	0.984155688648163	1.11615483013355	1.33018227218944	1.36536471205105	1.27589942121792	1.21833750541257	1.48130589056259	1.38357278157298	1.09176547641064	1.28547057449725	1.37730937608709	1.20315786632091	1.30360316548556	1.45267201622142	1.39222443207237	1.24488245106692	1.25545024625803	1.21117656431871	1.29197033152576	0.790656152130177	1.00329478447918	1.15849226213804	1.11103193221373	1.29312269318146	1.03785549481834	0.429516455891764	0.599821288293056	0.42063425769596	0.817666023150535	0.693138471498439	0.702009168059454	0.663890664626893	0.0620513630404476	0.413591911108012	0.423389276612108	1	-0.300680708654068	0.441152076977397	0.975954681726625
Merged-chr6-135178685-4	chr6	135178598	135178775	+	8.54	1.000000010101e+38	Intergenic	Intergenic	-9794	NR_040296	100502888	Mm.437844	NR_040296	ENSMUSG00000108239	Gm19434	-	predicted gene, 19434	ncRNA	0.778700079110863	0.7617176861038	0.689511446852129	0.946589731701844	0.215582557560423	0.649691699734329	0.496104039478313	0.771639667201476	1.04122270995745	0.77830292239274	0.643038896246984	0.17423324912104	0.830416788118477	0.0199385841386724	1.2198211793202	0.940168269450045	0.911655317890852	1.14271974647034	0.714973787042936	0.674323280840426	0.930266416772501	0.390170101337298	1.13834892989216	0.818385676318896	1.01818514064442	0.97525666563647	0.864452914716595	0.698192740120834	0.141598907722678	0.788304643199328	0.702009168059454	0.674323280840426	0.847098531375322	0.797005483905279	0.75736845669266	0.693138471498439	0.702009168059454	0.0244014877074807	0.553209946324348	-1.08815248015698	0.131909168717066	0.835447460681891	-1.19334455139524	0.0295672129855092	0.46307540578198
Merged-chr13-8967949-3	chr13	8967839	8968069	+	15.05	1.11e+10	Intergenic	Intergenic	15091	NM_177197	320581	Mm.313743	NM_177197	ENSMUSG00000033520	Idi2	4833405L16Rik|IPPI2	isopentenyl-diphosphate delta isomerase 2	protein-coding	0.248102357303642	0.0199385841386724	0.787223430992218	0.443658752143765	1.44371010204211	1.19298588005026	0.886893833111307	1.4165521125652	0.718712171071084	0.345143858159578	0.266796165266322	0.00760679975029567	0.599821288293056	0.23761812796359	0.382157546247578	0.721875856429787	0.674323280840426	0.445515107608653	0.714973787042936	0.345143858159578	0.363859968565408	0.390170101337298	0.523466855698508	0.544722286593575	0.553209946324348	0.0119850179704641	0.567393606745233	0.215582557560423	0.233476267992186	0.68631118947535	0.674323280840426	0.515058749299267	0.599821288293056	0.42063425769596	0.544722286593575	0.378750102128844	0.544722286593575	0.445515107608653	0.553209946324348	-0.657679078779754	0.692496937047938	1	0.0601470224834549	1	1
Merged-chr2-155271649-1	chr2	155271599	155271699	+	8.35	10	Intergenic	B2_Mm2|SINE|B2	-4715	NM_025735	66734	Mm.196239	NM_025735	ENSMUSG00000027602	Map1lc3a	1010001H21Rik|4922501H04Rik|LC3|LC3a	microtubule-associated protein 1 light chain 3 alpha	protein-coding	0.00932338409979857	0.607098302841826	0.787223430992218	0.0326810062159821	0.547004231757686	0.787223430992218	0.559797456166953	0.703639608077371	0.0620513630404476	0.345143858159578	0.134676133892637	0.601375682826066	0.599821288293056	0.368794021266208	0.165793864884208	0.233476267992186	0.0346659350187712	0.0244014877074807	0.0326810062159821	0.345143858159578	0.773022065213594	0.54881067829073	0.523466855698508	0.00557651139010016	0.0751560925974782	0.611245272874197	0.233476267992186	0.553209946324348	0.0381715905868842	0.0199385841386724	0.00760679975029567	0.920493695595725	1.00410724246612	1.07147639947908	0.665686504240161	0.952032083798216	0.9544151941059	0.844448885499102	0.963709968025386	2.06197028570092	0.135487290078349	0.838498237201992	0.196867921183628	1	1
Merged-chr4-20116731-1	chr4	20116681	20116781	+	10.8	1e+35	Intergenic	PB1|SINE|Alu	74679	NM_010281	14590	Mm.20461	NM_010281		Ggh	gamma-GH	gamma-glutamyl hydrolase	protein-coding	0.311697443735554	0.0199385841386724	0.0199385841386724	0.443658752143765	0.102734714849592	0.00932338409979857	0.0119850179704641	0.00932338409979857	0.0620513630404476	0.0199385841386724	0.00932338409979857	0.00760679975029567	0.0119850179704641	0.0199385841386724	0.00932338409979857	0.00932338409979857	0.0346659350187712	0.445515107608653	1.15065410399229	0.181828359559535	0.00932338409979857	0.288448175604311	0.0448302579732339	0.0940543234666092	0.0751560925974782	0.0119850179704641	0.00932338409979857	0.00760679975029567	0.00932338409979857	0.0199385841386724	0.0751560925974782	0.181828359559535	0.0820658567978514	0.00932338409979857	0.0119850179704641	0.0199385841386724	0.134676133892637	0.445515107608653	0.378750102128844	3.04824852047055	0.328967142131613	1	-0.235020527545036	1	1
Merged-chr13-58552174-33	chr13	58551958	58552338	+	62.620605	1.11111111111111e+38	Intergenic	Intergenic	58729	NM_022317	114304	Mm.18188	NM_022317	ENSMUSG00000021553	Slc28a3	Cnt3	solute carrier family 28 (sodium-coupled nucleoside transporter), member 3	protein-coding	0.933325158385489	0.378750102128844	1.01197183427375	0.857724253110303	0.938834312523366	1.00918048670327	1.29060391602035	1.14245564501804	1.11029715505596	0.915922165298707	1.55000256835348	1.21833750541257	1.47265314253323	1.46205909157352	1.61271999499515	1.33300540342425	1.69226907508558	1.6761155653898	1.37666323739389	1.61260303924397	1.36049035066748	1.89957292031664	1.68516812874996	1.60151091786117	1.74447127883941	1.46055230099563	1.76623662937198	1.72506389408547	1.6253236180495	1.7507090581135	1.74332243510422	2.06876276646012	2.02910828686573	2.13550077995914	2.12945796346048	2.13866129138768	2.21212323334083	2.21575695076793	2.25881318405036	0.276793223692614	0.561812940926208	1	0.0390742297629013	0.9178621175621	1
Merged-chr17-68851183-11	chr17	68851071	68851271	+	10.445455	1.00100010011111e+37	Intergenic	Intergenic	14035	NM_001206661	622645	Mm.86422	NM_001206661	ENSMUSG00000095407	Tmem200c	EG622645|Gm6338	transmembrane protein 200C	protein-coding	0.00932338409979857	0.866500022987809	0.0199385841386724	0.0326810062159821	0.429516455891764	0.649691699734329	0.703639608077371	0.914979153232913	0.718712171071084	1.18222324379602	0.846547244821697	0.826403855901872	1.0584739076696	0.558394498995649	0.789626183028141	0.990218112265388	1.25612927818398	0.445515107608653	1.07460579512202	0.978906847837189	0.995728266008592	0.737991787543057	1.12552643584784	0.544722286593575	1.06994150291474	0.922034552850826	1.21833750541257	0.844448885499102	1.16302246043151	1.38192322156703	1.10199160855726	0.429516455891764	0.0820658567978514	0.00932338409979857	0.34284494388782	0.378750102128844	0.134676133892637	0.0244014877074807	0.553209946324348	-0.202645602128469	0.692277425332167	1	0.519661145040448	0.335202502056519	0.930779260794889
Merged-chr10-100522527-1	chr10	100522477	100522577	+	7.96	1000000000000	intron (NM_146009, intron 24 of 52)	ORR1G|LTR|ERVL-MaLR	34238	NM_146009	216274	Mm.229114	NM_146009	ENSMUSG00000019971	Cep290	BC004690|Nphp6|b2b1454Clo|b2b1752Clo	centrosomal protein 290	protein-coding	0.582922620780328	0.817666023150535	0.0199385841386724	0.618664703665152	0.00932338409979857	0.309531669541867	0.0119850179704641	0.00932338409979857	0.858756164994939	0.996827941452858	0.00932338409979857	0.17423324912104	0.0119850179704641	0.0199385841386724	0.382157546247578	0.473601024122542	0.0346659350187712	0.0244014877074807	0.0326810062159821	0.00932338409979857	0.363859968565408	0.00932338409979857	0.34284494388782	0.415411584884575	0.0751560925974782	0.275430426290908	0.00932338409979857	0.34054016877292	0.00557651139010016	0.0199385841386724	0.00760679975029567	0.0751560925974782	0.0820658567978514	0.502443134973191	0.0119850179704641	0.575365105476118	0.544722286593575	0.791561163439666	0.378750102128844	-0.845073827437852	0.777344318427427	1	-1.3968209648343	0.398838620579072	0.959519419520927
Merged-chr2-91538221-1	chr2	91538171	91538271	+	2.43	1e+24	Intergenic	Intergenic	-8101	NM_001165989	75786	Mm.168478	NM_029437	ENSMUSG00000040549	Ckap5	3110043H24Rik|4930432B04Rik|D730027C18Rik|T25636|mKIAA0097	cytoskeleton associated protein 5	protein-coding	0.00932338409979857	0.378750102128844	0.346312387520258	0.0326810062159821	0.215582557560423	0.175207326554884	0.280811078134363	0.641391693778915	0.0620513630404476	0.0199385841386724	0.00932338409979857	0.00760679975029567	0.27782012043866	0.0199385841386724	0.165793864884208	0.473601024122542	0.0346659350187712	0.0244014877074807	0.483066967183316	0.00932338409979857	0.155210339898552	0.00932338409979857	0.189466840002454	0.311697443735554	0.0751560925974782	0.0119850179704641	0.00932338409979857	0.416396401079672	0.773895541194003	0.0199385841386724	0.00760679975029567	0.00932338409979857	0.0820658567978514	0.00932338409979857	0.0119850179704641	0.0199385841386724	0.134676133892637	0.0244014877074807	0.0620513630404476	-1.39795597978007	0.689591259895531	1	1.1098576995481	0.543453165103874	1
Merged-chr7-97042323-4	chr7	97042202	97042448	+	9.5675	1.10000001001e+34	intron (NM_153591, intron 11 of 13)	L2|LINE|L2	-39426	NM_001162477	14389	Mm.42033	NM_010248	ENSMUSG00000004508	Gab2	AI463667|D130058I17Rik|p97	growth factor receptor bound protein 2-associated protein 2	protein-coding	0.181828359559535	0.378750102128844	0.0199385841386724	0.0326810062159821	0.215582557560423	0.175207326554884	0.416396401079672	0.544722286593575	0.520946909099747	0.0199385841386724	0.676437171517561	0.00760679975029567	0.27782012043866	0.368794021266208	0.382157546247578	0.473601024122542	0.911655317890852	0.0244014877074807	0.0326810062159821	0.847098531375322	0.896434768971748	1.08062619304267	0.695581456960563	0.311697443735554	0.916318205716447	0.275430426290908	0.567393606745233	1.11459303358156	0.830750958512336	1.27648873320067	0.82095824076528	0.00932338409979857	0.0820658567978514	0.00932338409979857	0.0119850179704641	0.0199385841386724	0.134676133892637	0.0244014877074807	0.553209946324348	1.47105952755749	0.0630728459674772	0.691561741047935	1.51078012837085	0.0133817875913527	0.316501528873612
Merged-chr6-42391415-10	chr6	42391351	42391488	+	9.208	1.100100010001e+38	Intergenic	Intergenic	-8819	NM_001001452	387514	Mm.377921	NM_001001452	ENSMUSG00000046652	Tas2r143	Gm1404|Tas2r43|mt2r36	taste receptor, type 2, member 143	protein-coding	0.181828359559535	0.378750102128844	0.86619382032866	0.0326810062159821	0.547004231757686	0.488507548239177	0.940168269450045	0.00932338409979857	0.858756164994939	1.2127362566718	0.938834312523366	0.826403855901872	0.830416788118477	1.15405869464561	1.17435850179786	0.812613560554445	1.05661480367756	0.817320365729263	0.984155688648163	0.991110350834824	0.539528216054417	0.601375682826066	0.866500022987809	0.922375663367222	1.01818514064442	0.790656152130177	0.663890664626893	0.884267914693814	0.181828359559535	0.911002645417026	0.760794236402048	0.00932338409979857	0.599821288293056	0.797005483905279	0.0119850179704641	0.878065988879574	0.702009168059454	1.0913428831836	0.803558541022243	-0.619284388870803	0.280597472602363	0.990327022811472	-0.354701502436179	0.513184608675394	1
Merged-chr2-178701085-25	chr2	178700711	178701413	+	21.8936	1.1101111110111e+38	Intergenic	ORR1D2|LTR|ERVL-MaLR	270547	NM_198656	381409	Mm.330860	NM_198656	ENSMUSG00000039155	Cdh26	Gm1010	cadherin-like 26	protein-coding	1.37156184209985	1.61142625557559	1.23628853680446	1.39284072015109	0.938834312523366	0.886893833111307	1.25526497629394	1.05417733121464	1.78166182225065	1.95588651204363	1.71090385398089	1.80850465394928	1.54279047113062	1.61306445577281	1.54517683388896	1.78701295791628	1.72999485658352	1.55130218768867	1.58678224197158	1.59749761914219	1.67404498076546	1.29913177799979	1.26517392908711	1.43721035671221	1.52645518137106	1.17236841199546	1.4698458099187	1.26190081625703	1.46267837999086	1.11643916275318	1.3256538044371	0.896434768971748	1.00410724246612	0.641391693778915	0.924319761803332	0.693138471498439	0.9544151941059	0.886230710650756	1.20315786632091	-0.541502025403878	0.148312144021172	0.857517197322866	-0.315019958705104	0.277748686811565	0.900112329843105
Merged-chr17-64984824-4	chr17	64984745	64984907	+	8.5725	1.01e+21	Intergenic	Intergenic	217715	NR_105051	101202683	Mm.393309	NR_105051		Dreh	-	down-regulated in hepatocellular carcinoma	ncRNA	0.582922620780328	0.378750102128844	0.346312387520258	0.749906445022613	0.215582557560423	0.175207326554884	0.280811078134363	0.00932338409979857	0.0620513630404476	0.0199385841386724	0.134676133892637	0.17423324912104	0.27782012043866	0.368794021266208	0.646656969855628	0.00932338409979857	0.0346659350187712	0.0244014877074807	0.483066967183316	0.181828359559535	0.00932338409979857	0.00932338409979857	0.266796165266322	0.0940543234666092	0.773022065213594	0.611245272874197	0.134676133892637	0.215582557560423	0.00557651139010016	0.0199385841386724	0.34054016877292	1.03522000394152	0.847098531375322	0.950159764728237	1.23712863078483	1.19298588005026	1.17331299016331	0.952032083798216	0.0620513630404476	-1.80589865485704	0.736570373831559	1	-1.06985806391125	0.350284591633375	0.935326364048388
Merged-chr11-86652876-1	chr11	86652805	86652948	+	8.41	1000000000000000	intron (NM_029478, intron 5 of 11)	intron (NM_029478, intron 5 of 11)	-3195	NR_106195	102465902		NR_106195	ENSMUSG00000099324	Mir8115	Gm28012|mmu-mir-8115	microRNA 8115	ncRNA	0.311697443735554	0.0199385841386724	0.558394498995649	0.443658752143765	0.847098531375322	0.396730729978452	0.703639608077371	0.445515107608653	0.520946909099747	0.0199385841386724	0.877441655629133	0.17423324912104	0.552405986045271	0.558394498995649	0.165793864884208	0.233476267992186	0.0346659350187712	0.445515107608653	0.0326810062159821	0.698192740120834	0.0620513630404476	0.654283345820863	0.00557651139010016	0.0940543234666092	0.0751560925974782	0.0119850179704641	0.00932338409979857	0.378750102128844	0.233476267992186	0.544722286593575	0.466684697887424	0.00932338409979857	0.0820658567978514	0.198829939879819	0.0119850179704641	0.0199385841386724	0.134676133892637	0.279567551777268	0.0620513630404476	2.07280599425525	0.111780555297646	0.792092888433164	2.76798136528001	0.0573600267499059	0.603918992619854
Merged-chr1-85770391-7	chr1	85770313	85770490	+	7.858572	1.00000001000001e+38	Intergenic	Intergenic	-4870	NR_108086	77762	Mm.434298	NR_108086	ENSMUSG00000100217	9930111H07Rik	-	RIKEN cDNA 9930111H07 gene	ncRNA	0.902719936317481	0.866500022987809	0.86619382032866	0.946589731701844	0.215582557560423	0.175207326554884	0.663890664626893	0.703639608077371	1.2184922109677	0.915922165298707	0.846547244821697	0.826403855901872	0.981838637218912	0.86619382032866	1.02131321994474	0.619142333661017	0.473601024122542	0.445515107608653	0.483066967183316	0.715848723966044	0.00932338409979857	0.654283345820863	1.05960796120883	0.476930721574371	0.553209946324348	0.488507548239177	0.663890664626893	0.416396401079672	1.08905205833636	1.00329478447918	0.175207326554884	0.181828359559535	0.0820658567978514	0.42063425769596	0.0119850179704641	0.378750102128844	0.702009168059454	0.791561163439666	0.0620513630404476	-0.690276067995959	0.472415811002524	1	0.00298549247216464	0.977222907789975	1
Merged-chr3-109437943-5	chr3	109437879	109438014	+	7.878	1.000100011e+34	intron (NM_020505, intron 2 of 26)	intron (NM_020505, intron 2 of 26)	97263	NM_020505	57257	Mm.282257	NM_020505	ENSMUSG00000033721	Vav3	A530094I06Rik|AA986410|Idd18.1	vav 3 oncogene	protein-coding	0.582922620780328	0.607098302841826	0.0199385841386724	0.695581456960563	0.429516455891764	0.175207326554884	0.280811078134363	0.00932338409979857	0.800203298897239	0.54881067829073	0.946589731701844	0.871747970656435	0.695581456960563	0.690097257777185	0.844448885499102	0.721875856429787	0.473601024122542	0.817320365729263	0.0326810062159821	1.03785549481834	0.773022065213594	0.702009168059454	0.815699887126476	0.763161002931978	0.773022065213594	0.488507548239177	0.567393606745233	0.81009248506567	0.773895541194003	0.356401851261549	1.05268715066208	0.429516455891764	0.0820658567978514	0.198829939879819	0.0119850179704641	0.233476267992186	0.702009168059454	0.0244014877074807	0.0620513630404476	0.847914561158203	0.234211931351654	0.947450547743761	0.351649361378213	0.671930849850894	1
Merged-chr6-94221952-23	chr6	94221846	94222041	+	14.955652	1.10111011011111e+38	intron (NR_130996, intron 1 of 1)	URR1B|DNA|hAT-Charlie	15499	NR_130996	78178	Mm.452749	NR_130996		4930511A08Rik	-	RIKEN cDNA 4930511A08 gene	ncRNA	1.2755527767889	1.40685539556419	1.29671176228224	1.26578926440312	0.847098531375322	0.886893833111307	0.496104039478313	0.544722286593575	1.38207908678233	1.46163081148649	1.1809073887096	1.25661865654017	1.50286397108577	1.26190081625703	1.12163072190082	1.08124413037872	1.16491530491326	0.926143731739316	1.32903992255215	1.18136930656018	0.896434768971748	1.45677454907173	0.866500022987809	0.922375663367222	1.10280875467322	1.21612915615034	1.28909737839944	1.13990101322194	1.09921004879887	1.44673309859763	1.12705277484043	0.181828359559535	0.599821288293056	0.00932338409979857	0.34284494388782	0.575365105476118	0.134676133892637	0.279567551777268	0.553209946324348	0.526519242732436	0.294622181469034	1	0.925523915063762	0.0513808199364039	0.580040393947862
Merged-chr1-23899177-8	chr1	23899059	23899366	+	16.158751	100111111010000	intron (NM_028534, intron 1 of 9)	RMER16B|LTR|ERVK	10524	NR_110972	98366	Mm.329963	NM_028534	ENSMUSG00000026155	Smap1	1700056O10Rik|4921514B13Rik|4921525H11Rik|AI462175	small ArfGAP 1	protein-coding	1.14610346028795	1.40685539556419	1.088480180098	1.16188565963996	1.61700213933595	1.45016110552844	1.45225411137339	1.72994105574333	0.718712171071084	1.0202558293221	0.382157546247578	1.08905205833636	0.599821288293056	0.0199385841386724	0.646656969855628	0.619142333661017	0.953805651081468	0.0244014877074807	0.483066967183316	0.345143858159578	0.00932338409979857	0.654283345820863	0.445515107608653	0.68631118947535	0.553209946324348	0.0119850179704641	0.00932338409979857	0.215582557560423	0.464282149038289	0.356401851261549	0.0751560925974782	0.575365105476118	0.0820658567978514	0.00932338409979857	0.544722286593575	0.0199385841386724	0.9544151941059	1.00387763111604	0.553209946324348	-1.31277375827793	0.193194511620645	0.914456916198024	-0.668802706649488	0.560518071404087	1
Merged-chr11-101131401-1	chr11	101131351	101131451	+	6.54	1	Intergenic	Intergenic	11270	NM_134024	103733	Mm.479145	NM_134024	ENSMUSG00000035198	Tubg1	1500010O08Rik|AI451582|AI503389|Tubg	tubulin, gamma 1	protein-coding	0.00932338409979857	0.0199385841386724	0.558394498995649	0.0326810062159821	0.703639608077371	0.649691699734329	0.0119850179704641	0.00932338409979857	0.0620513630404476	0.345143858159578	0.661828986038109	0.17423324912104	0.27782012043866	0.558394498995649	0.382157546247578	0.00932338409979857	0.0346659350187712	0.0244014877074807	0.0326810062159821	0.65260339228053	0.155210339898552	0.00932338409979857	0.586547526070671	0.595650206564165	0.0751560925974782	0.0119850179704641	0.444517208479669	0.378750102128844	0.00932338409979857	0.68631118947535	0.175207326554884	0.429516455891764	0.0820658567978514	0.760794236402048	0.990218112265388	0.0199385841386724	0.134676133892637	0.0244014877074807	0.553209946324348	1.32166799466692	0.620483330657518	1	-0.475006843275151	0.893342548102707	1
Merged-chr18-67573636-4	chr18	67573494	67573808	+	51.174999	1.111e+10	Intergenic	Intergenic	-20930	NM_194355	68166	Mm.208723	NM_176832	ENSMUSG00000024533	Spire1	6030430B19Rik|AI415299|AU022898|AW550622|Spir-1	spire homolog 1 (Drosophila)	protein-coding	0.181828359559535	0.523466855698508	0.787223430992218	0.0326810062159821	2.04372043432769	1.73458984895558	1.48573418171637	2.11147443852937	0.0620513630404476	0.0199385841386724	0.134676133892637	0.725543502388253	0.0119850179704641	0.0199385841386724	0.00932338409979857	0.473601024122542	0.674323280840426	0.0244014877074807	0.0326810062159821	0.345143858159578	0.773022065213594	0.00932338409979857	0.189466840002454	0.476930721574371	0.0751560925974782	0.275430426290908	0.233476267992186	0.215582557560423	0.674323280840426	0.356401851261549	0.42063425769596	0.429516455891764	0.0820658567978514	0.198829939879819	0.0119850179704641	0.575365105476118	0.702009168059454	0.445515107608653	0.0620513630404476	0.519212778128525	0.868659284120663	1	0.987985928224224	0.449779382932325	0.979299686214348
Merged-chr11-52168414-1	chr11	52168364	52168464	+	4.58	1e+26	Intergenic	Intergenic	-10507	NR_034155	257871	Mm.253576	NR_034155		Olfr1372-ps1	GA_x5J8B7TR6JS-3-632|MOR256-54P|NP_TR6JSE50FPA	olfactory receptor 1372, pseudogene 1	pseudo	0.181828359559535	0.607098302841826	0.0199385841386724	0.0326810062159821	0.215582557560423	0.175207326554884	0.0119850179704641	0.288448175604311	0.0620513630404476	0.0199385841386724	0.34284494388782	0.311697443735554	0.0119850179704641	0.558394498995649	0.646656969855628	0.6834330030122	0.0346659350187712	0.445515107608653	0.483066967183316	0.181828359559535	0.155210339898552	0.210208099284808	0.523466855698508	0.198829939879819	0.0751560925974782	0.55918087898966	0.567393606745233	0.674323280840426	0.0199385841386724	0.0199385841386724	0.512046642326883	0.633821384924894	0.599821288293056	0.598129578195579	0.846547244821697	0.952032083798216	0.702009168059454	0.445515107608653	0.0620513630404476	-1.44794938930937	0.387756163944129	1	0.468378845876958	0.729124670043791	1
Merged-chr2-3621501-1	chr2	3621451	3621551	+	4.93	100000000000	Intergenic	RLTR35B_MM|LTR|ERVL	-91957	NM_025626	66540	Mm.277864	NM_025626	ENSMUSG00000026655	Fam107b	3110001A13Rik|AA589595|AA959793|AI132312	family with sequence similarity 107, member B	protein-coding	0.778700079110863	0.0199385841386724	0.0199385841386724	0.946589731701844	0.547004231757686	0.175207326554884	0.280811078134363	0.288448175604311	0.520946909099747	0.0199385841386724	0.34284494388782	0.443658752143765	0.476930721574371	0.787223430992218	0.382157546247578	0.233476267992186	0.0346659350187712	0.0244014877074807	0.0326810062159821	0.515058749299267	0.155210339898552	0.54881067829073	0.00557651139010016	0.0940543234666092	0.0751560925974782	0.0119850179704641	0.233476267992186	0.00760679975029567	0.00932338409979857	0.0199385841386724	0.00760679975029567	0.674323280840426	0.847098531375322	0.00932338409979857	0.181828359559535	0.0199385841386724	0.134676133892637	0.0244014877074807	0.0620513630404476	1.07295528363572	0.460347714708473	1	-0.024565292500592	1	1
Merged-chr11-117715048-1	chr11	117714998	117715098	+	2.25	1e+24	intron (NM_198022, intron 4 of 21)	intron (NM_198022, intron 4 of 21)	60759	NM_198022	217351	Mm.40272	NM_198022	ENSMUSG00000025571	Tnrc6c	9930033H14Rik|mKIAA1582	trinucleotide repeat containing 6C	protein-coding	0.00932338409979857	0.0199385841386724	0.0199385841386724	0.0326810062159821	0.00932338409979857	0.0721869808752107	0.0119850179704641	0.00932338409979857	0.0620513630404476	0.0199385841386724	0.00932338409979857	0.443658752143765	0.0119850179704641	0.0199385841386724	0.382157546247578	0.00932338409979857	0.473601024122542	0.0244014877074807	0.0326810062159821	0.00932338409979857	0.00932338409979857	0.390170101337298	0.00557651139010016	0.00557651139010016	0.0751560925974782	0.0119850179704641	0.233476267992186	0.00760679975029567	0.715848723966044	0.0199385841386724	0.00760679975029567	0.00932338409979857	0.0820658567978514	0.198829939879819	0.0119850179704641	0.0199385841386724	0.134676133892637	0.0244014877074807	0.0620513630404476	-0.670304589434645	1	1	4.40092884199169	0.205157442877883	0.849278355458783
Merged-chr10-87909019-2	chr10	87908921	87909118	+	6.07	1e+23	intron (NM_001111274, intron 2 of 4)	intron (NM_001111274, intron 2 of 4)	47908	NM_001111276	16000	Mm.268521	NM_010512	ENSMUSG00000020053	Igf1	C730016P09Rik|Igf-1|Igf-I	insulin-like growth factor 1	protein-coding	0.181828359559535	0.378750102128844	0.0199385841386724	0.0326810062159821	0.215582557560423	0.175207326554884	0.0119850179704641	0.00932338409979857	0.520946909099747	0.0199385841386724	0.266796165266322	0.17423324912104	0.410232532616803	0.787223430992218	0.165793864884208	0.233476267992186	0.0346659350187712	0.0244014877074807	0.0326810062159821	0.345143858159578	0.363859968565408	0.702009168059454	0.586547526070671	0.68631118947535	0.0751560925974782	1.06449954215081	0.663890664626893	0.576099597308157	0.500884866567804	1.06602906180811	0.466684697887424	0.181828359559535	0.0820658567978514	0.966555695100964	0.75736845669266	0.649691699734329	0.134676133892637	0.0244014877074807	0.0620513630404476	1.83580975444218	0.226879308131026	0.940531814992096	0.680781810378499	0.297085042647054	0.91358638240114
Merged-chr10-78317010-2	chr10	78316928	78317091	+	6.23	1e+26	intron (NM_053014, intron 2 of 9)	intron (NM_053014, intron 2 of 9)	23198	NR_106119	102465765		NR_106119	ENSMUSG00000098885	Mir7659	Gm27433|mmu-mir-7659	microRNA 7659	ncRNA	0.00932338409979857	0.378750102128844	0.0199385841386724	0.0326810062159821	0.215582557560423	0.396730729978452	0.0119850179704641	0.445515107608653	0.0620513630404476	0.54881067829073	0.266796165266322	0.601375682826066	0.476930721574371	0.0199385841386724	0.537159814253894	0.812613560554445	0.0346659350187712	0.445515107608653	0.483066967183316	0.345143858159578	0.773022065213594	0.54881067829073	0.65260339228053	0.96540310476302	0.553209946324348	0.488507548239177	0.233476267992186	0.791561163439666	0.233476267992186	0.356401851261549	0.630651307884533	0.575365105476118	0.0820658567978514	0.966555695100964	0.75736845669266	0.693138471498439	0.702009168059454	0.886230710650756	1.14028243665707	0.242631942973584	0.877959198324477	1	-0.431963579277544	0.52260146140948	1
Merged-chr1-136866884-12	chr1	136866665	136866984	+	7.705833	1.0000000011101e+34	intron (NM_001159769, intron 8 of 8)	intron (NM_001159769, intron 8 of 8)	86806	NM_001159769	26424	Mm.16794	NM_030676	ENSMUSG00000026398	Nr5a2	AU020803|D1Ertd308e|Ftf|LRH-1|UF2-H3B	nuclear receptor subfamily 5, group A, member 2	protein-coding	1.01225504769164	0.695581456960563	1.088480180098	1.02100520133537	0.938834312523366	1.0981568180186	0.940168269450045	0.914979153232913	0.520946909099747	0.677031219339408	0.864978191848177	0.975810253291411	0.934642737246235	0.690097257777185	0.789626183028141	0.378750102128844	0.473601024122542	0.445515107608653	0.714973787042936	1.00237456840858	0.966555695100964	0.812613560554445	0.832143282996784	1.07171809258791	0.916318205716447	0.790656152130177	0.663890664626893	0.946589731701844	1.27570269947752	1.2198211793202	1.24488245106692	1.08615669684157	0.0820658567978514	1.08267308962524	1.07991274878452	1.16546825570926	1.29967280886601	1.04787554624505	0.963709968025386	1.39905994653402	0.0373918543866359	0.595651296857529	0.803210936047672	0.0727912620876352	0.655893112066932
Merged-chr12-79832791-26	chr12	79832613	79832959	+	19.68154	1.11111111111111e+38	Intergenic	L1MB4|LINE|L1	91947	NR_131075	77290	Mm.395042	NR_131073		9430078K24Rik	-	RIKEN cDNA 9430078K24 gene	ncRNA	1.29387864923041	0.866500022987809	1.26720226602692	1.22693540396438	1.54067746550392	1.22814782168908	1.45225411137339	0.914979153232913	1.19742111038537	1.18222324379602	1.36630912997063	1.0333508237722	1.58244357430675	1.04432139495427	1.58016286445004	1.32259611630407	1.47092050568613	1.37422395269801	1.45796115869399	1.49989267951076	1.3028723870055	1.4649701037498	1.4936273291508	1.38435878189254	1.31878976245397	1.43102677917211	1.503962233812	1.42062119657615	1.32173260639936	1.55425285003425	1.42193612383049	0.817320365729263	1.00410724246612	0.641391693778915	1.07991274878452	0.781179550486502	0.134676133892637	0.791561163439666	1.14028243665707	-0.104076560088805	0.8039810245712	1	-0.0434154816624253	1	1
Merged-chr10-100158220-1	chr10	100158170	100158270	+	7.3	1e+34	Intergenic	ORR1A4|LTR|ERVL-MaLR	142396	NM_013598	17311	Mm.45124	NM_013598	ENSMUSG00000019966	Kitl	Clo|Con|Gb|Kitlg|Mgf|SCF|SF|SLF|Sl|blz|contrasted	kit ligand	protein-coding	0.00932338409979857	0.523466855698508	0.0199385841386724	0.0326810062159821	0.547004231757686	0.649691699734329	0.608582102206327	0.445515107608653	0.520946909099747	0.677031219339408	0.382157546247578	0.00760679975029567	0.661057656118505	0.558394498995649	0.00932338409979857	0.378750102128844	0.911655317890852	0.445515107608653	0.0326810062159821	0.832143282996784	0.00932338409979857	0.288448175604311	0.189466840002454	0.0940543234666092	0.553209946324348	0.714973787042936	0.233476267992186	0.00760679975029567	0.0381715905868842	0.356401851261549	0.175207326554884	0.181828359559535	0.0820658567978514	0.00932338409979857	0.181828359559535	0.378750102128844	0.134676133892637	0.0244014877074807	0.0620513630404476	0.214170601092273	1	1	-0.284901595303399	0.896583794133419	1
Merged-chr8-123053289-1	chr8	123053239	123053339	+	2.61	1e+24	Intergenic	Intergenic	10714	NR_045268	100503178	Mm.294938	NR_045268	ENSMUSG00000099881	2810013P06Rik	-	RIKEN cDNA 2810013P06 gene	ncRNA	0.00932338409979857	0.219128780590327	0.346312387520258	0.0326810062159821	0.00932338409979857	0.00932338409979857	0.0119850179704641	0.00932338409979857	0.0620513630404476	0.0199385841386724	0.00932338409979857	0.00760679975029567	0.0119850179704641	0.0199385841386724	0.165793864884208	0.00932338409979857	0.0346659350187712	0.0244014877074807	0.0326810062159821	0.00932338409979857	0.155210339898552	0.00932338409979857	0.00557651139010016	0.0940543234666092	0.0751560925974782	0.0119850179704641	0.00932338409979857	0.00760679975029567	0.830750958512336	0.0199385841386724	0.00760679975029567	0.00932338409979857	0.0820658567978514	0.198829939879819	0.0119850179704641	0.0199385841386724	0.134676133892637	0.445515107608653	0.0620513630404476	-0.015245997315135	1	1	2.42612529242823	0.33556851306098	0.930779260794889
Merged-chr6-108236044-1	chr6	108235981	108236108	+	6.85	100000000000	intron (NM_010585, intron 2 of 61)	intron (NM_010585, intron 2 of 61)	22948	NM_010585	16438	Mm.227912	NM_010585	ENSMUSG00000030102	Itpr1	D6Pas2|ENSMUSG00000072853|Gm10429|IP3R1|InsP3R|Ip3r|Itpr-1|P400|Pcp-1|Pcp1|opt|wblo	inositol 1,4,5-trisphosphate receptor 1	protein-coding	0.922034552850826	0.378750102128844	0.558394498995649	0.749906445022613	0.102734714849592	0.00932338409979857	0.280811078134363	0.288448175604311	0.520946909099747	0.0199385841386724	0.443658752143765	0.17423324912104	0.0119850179704641	0.0199385841386724	0.00932338409979857	0.00932338409979857	0.0346659350187712	0.0244014877074807	0.0326810062159821	0.181828359559535	0.155210339898552	0.390170101337298	0.0448302579732339	0.00557651139010016	0.0751560925974782	0.0119850179704641	0.00932338409979857	0.0940543234666092	0.34284494388782	0.0199385841386724	0.175207326554884	0.00932338409979857	0.0820658567978514	0.198829939879819	0.544722286593575	0.378750102128844	0.134676133892637	0.580306907225449	0.0620513630404476	3.46344005656105	0.163512722579003	0.871711134875166	2.0125304590615	0.440710366366746	0.975948863143165
Merged-chr9-115301953-5	chr9	115301858	115302054	+	9.736	1.0000001e+26	intron (NM_024222, intron 1 of 15)	RMER1A|Other|Other	8465	NM_024222	68292	Mm.296158	NM_024222	ENSMUSG00000032437	Stt3b	1300006C19Rik|Simp	STT3, subunit of the oligosaccharyltransferase complex, homolog B (S. cerevisiae)	protein-coding	0.826403855901872	0.0199385841386724	0.787223430992218	1.02100520133537	0.847098531375322	0.544722286593575	0.496104039478313	0.871747970656435	0.520946909099747	0.345143858159578	0.539528216054417	0.17423324912104	0.27782012043866	0.484183400254559	0.789626183028141	0.473601024122542	0.812613560554445	0.445515107608653	0.868702139763776	0.674323280840426	0.363859968565408	0.210208099284808	0.586547526070671	0.476930721574371	0.553209946324348	0.858093881893908	0.444517208479669	0.698192740120834	0.698192740120834	0.0199385841386724	0.466684697887424	0.871747970656435	0.0820658567978514	1.07147639947908	0.789155114051961	1.21612915615034	1.2172993382192	1.34753928452273	1.43017818270993	-0.596226590009449	0.481236415132688	1	0.441285324990236	0.823370544558348	1
Merged-chr14-121936554-1	chr14	121936504	121936604	+	4.18	1e+30	intron (NM_026861, intron 4 of 8)	intron (NM_026861, intron 4 of 8)	-20780	NM_182806	110168	Mm.37405	NM_182806	ENSMUSG00000050350	Gpr18	-	G protein-coupled receptor 18	protein-coding	0.00932338409979857	0.0199385841386724	0.558394498995649	0.0326810062159821	0.547004231757686	0.00932338409979857	0.0119850179704641	0.00932338409979857	0.0620513630404476	0.0199385841386724	0.00932338409979857	0.00760679975029567	0.27782012043866	0.0199385841386724	0.537159814253894	0.00932338409979857	0.0346659350187712	0.0244014877074807	0.714973787042936	0.547004231757686	0.00932338409979857	0.54881067829073	0.778700079110863	0.0940543234666092	0.0751560925974782	0.0119850179704641	0.519066681012616	0.416396401079672	0.00932338409979857	0.0199385841386724	0.674323280840426	0.181828359559535	0.847098531375322	0.42063425769596	0.665686504240161	0.378750102128844	0.702009168059454	0.663890664626893	0.803558541022243	0.913819260816558	0.817473109194038	1	-0.230208066802016	1	1
Merged-chr6-39331739-3	chr6	39331673	39331809	+	6.976666	1000000000001010	Intergenic	B3|SINE|B2	45966	NM_028123	72144	Mm.482167	NM_028123	ENSMUSG00000029924	Slc37a3	2610507O21Rik|AU044904	solute carrier family 37 (glycerol-3-phosphate transporter), member 3	protein-coding	0.55918087898966	0.607098302841826	0.689511446852129	0.695581456960563	0.345143858159578	0.715848723966044	0.496104039478313	0.544722286593575	0.718712171071084	0.915922165298707	0.946589731701844	0.00760679975029567	0.799340954666359	0.368794021266208	0.717484570620051	0.721875856429787	0.0346659350187712	0.445515107608653	0.0326810062159821	0.466684697887424	0.155210339898552	0.00932338409979857	0.523466855698508	0.595650206564165	0.0751560925974782	0.0119850179704641	0.567393606745233	0.475993829478635	0	0.0199385841386724	0.42063425769596	0.575365105476118	0.847098531375322	0.898521974996037	0.817666023150535	0.903282528308353	1.2172993382192	1.12705277484043	0.963709968025386	-1.32732572348014	0.403527269024321	1	-0.791030632456928	0.61350367601889	1
Merged-chr15-63984207-2	chr15	63984157	63984258	+	5.35	1e+30	intron (NM_144846, intron 1 of 11)	ORR1C1|LTR|ERVL-MaLR	69746	NR_029414	74460	Mm.390801	NR_029414	ENSMUSG00000100127	Gsdmcl-ps	4933426G20Rik	gasdermin C-like, pseudogene	pseudo	0.00932338409979857	0.607098302841826	0.0199385841386724	0.0326810062159821	0.429516455891764	0.488507548239177	0.496104039478313	0.288448175604311	0.520946909099747	0.0199385841386724	0.539528216054417	0.00760679975029567	0.476930721574371	0.558394498995649	0.592852140161625	0.233476267992186	0.473601024122542	0.0244014877074807	0.0326810062159821	0.345143858159578	0.665686504240161	0.00932338409979857	0.815699887126476	0.595650206564165	0.773022065213594	0.275430426290908	0.233476267992186	0.576099597308157	0.00760679975029567	0.833553875853566	0.00760679975029567	0.00932338409979857	0.599821288293056	0.641391693778915	0.609261782987858	0.693138471498439	0.9544151941059	1.11029715505596	0.0620513630404476	-0.0709520182373703	1	1	-0.964733178836452	0.391901635964829	0.956063312909685
Merged-chr8-34455536-13	chr8	34455111	34455783	+	101.03846	1.111000011111e+30	Intergenic	Intergenic	184869	NR_040706	330734	Mm.149998	NR_040706		B930018H19Rik	B930018H19	RIKEN cDNA B930018H19 gene	ncRNA	0.00932338409979857	0.0199385841386724	0.0199385841386724	0.0326810062159821	0.00932338409979857	0.396730729978452	0.608582102206327	0.544722286593575	0.0620513630404476	0.345143858159578	0.466684697887424	0.907643610088465	0.27782012043866	0.0199385841386724	0.165793864884208	0.473601024122542	0.674323280840426	0.671116054284948	0.0326810062159821	0.345143858159578	1.32471130756287	0.210208099284808	1.69044712071091	1.55000256835348	1.63513323770179	1.58600265173115	1.56976891437013	0.416396401079672	1.21488645200369	0.356401851261549	0.175207326554884	2.22779732527842	2.23885984769978	2.21538082069782	2.2441100755703	2.13368043318125	2.10660740954128	1.81412829041329	1.8489103052333	1.66002146491547	0.194899464447799	0.916786723610628	-2.97594563408555	2.8191093364811e-07	0.000110566529635454
Merged-chr3-93547384-45	chr3	93547099	93547626	+	44.169556	1.11111111111111e+38	Intergenic	Intergenic	-7755	NM_009112	20194	Mm.1	NM_009112	ENSMUSG00000041959	S100a10	42C|AA409961|AL024248|CAL12|CLP11|Cal1l|p10|p11	S100 calcium binding protein A10 (calpactin)	protein-coding	1.89173453354048	1.98864584023448	1.98076717121351	1.93049379106524	2.01592194926136	2.06905080051017	2.06698135487822	2.0250981929238	1.90835449811361	1.88353042613178	1.85304183713441	1.93049379106524	1.96034053398049	1.88616677402294	1.71323859396245	1.75096760162696	1.65079771493925	1.73025019136701	1.58678224197158	1.7281697836622	1.63587884404065	1.77217064220431	1.65291753409026	1.69269318064868	1.61045208802198	1.78525529954759	1.67698171935141	1.66159199905739	1.66389915850465	1.87917879170068	1.66083438152786	1.69870053135391	1.73181171433896	1.70654917015756	1.70894432648364	1.79613169960828	1.81666578579288	1.88084034035925	1.85200604495265	-0.0477211903142995	0.890916515992264	1	0.0869277957931276	0.717307182937611	1
Merged-chr1-62984639-36	chr1	62984513	62984773	+	20.699722	1.11110011111111e+38	Intergenic	Intergenic	129624	NM_001081436	227195	Mm.74718	NM_001081436	ENSMUSG00000040865	Ino80d	7330405I11|A430093A21Rik|BC010584|OTTMUSG00000002594	INO80 complex subunit D	protein-coding	1.53685811370388	1.46065096133273	1.57014663245584	1.50434121183485	1.36704082768391	1.57970263645934	1.36718224961399	1.58058138168488	1.59053180962562	1.34118625436244	1.28564508062402	1.32259611630407	1.33108645514298	1.47103703757126	1.49431850169919	1.57558000538238	1.47092050568613	1.41003115504987	1.32903992255215	1.2821941298783	1.189603381418	1.09921004879887	1.48896817069754	1.52084413380906	1.17547930343137	1.40569381600305	1.63428623477653	1.38309582285265	1.19602257230254	1.53337730395858	1.38486535679803	1.27648873320067	1.37967778623658	1.26578926440312	1.32550084471844	1.27008235255825	0.9544151941059	1.41189648081712	1.31293872014279	-0.99064135823946	0.00703691857814439	0.324040447748747	-0.248017833034404	0.610209187430161	1
Merged-chr7-80911260-1	chr7	80911210	80911310	+	4.58	10	Intergenic	Intergenic	-6198	NM_001291280	68039	Mm.22246	NM_026523	ENSMUSG00000025723	Nmb	3110023K12Rik	neuromedin B	protein-coding	0.390170101337298	0.378750102128844	0.689511446852129	0.311697443735554	0.763161002931978	0.544722286593575	0.777184472631029	0.288448175604311	0.520946909099747	0.677031219339408	0.382157546247578	0.311697443735554	0.476930721574371	0.23761812796359	0.00932338409979857	0.619142333661017	0.473601024122542	0.0244014877074807	0.0326810062159821	0.00932338409979857	0.155210339898552	0.210208099284808	0.0448302579732339	0.311697443735554	0.553209946324348	0.488507548239177	0.233476267992186	0.215582557560423	0.141598907722678	0.0199385841386724	0.00760679975029567	0.759925048466671	1.00410724246612	0.857724253110303	0.665686504240161	0.781179550486502	0.9544151941059	0.663890664626893	0.0620513630404476	-1.09769004599436	0.582262813496655	1	-0.610699622375603	0.747303335955002	1
Merged-chr14-86223939-1	chr14	86223889	86223989	+	7.66	1000000000	Intergenic	RMER21A|LTR|ERV1	-22031	NR_040457	75155	Mm.399239	NR_040457		4930529K09Rik	4930507G21Rik	RIKEN cDNA 4930529K09 gene	ncRNA	0.00932338409979857	0.0199385841386724	0.0199385841386724	0.0326810062159821	0.938834312523366	0.175207326554884	0.608582102206327	0.00932338409979857	0.520946909099747	0.0199385841386724	0.00932338409979857	0.00760679975029567	0.27782012043866	0.368794021266208	0.00932338409979857	0.00932338409979857	0.0346659350187712	0.445515107608653	0.0326810062159821	0.00932338409979857	0.00932338409979857	0.00932338409979857	0.00557651139010016	0.00557651139010016	0.0751560925974782	0.0119850179704641	0.444517208479669	0.0326810062159821	0.084837502437866	0.356401851261549	0.466684697887424	0.00932338409979857	0.0820658567978514	0.00932338409979857	0.0119850179704641	0.0199385841386724	0.134676133892637	0.0244014877074807	0.0620513630404476	0	1	1	4.40533395836858	0.0705616108549805	0.650083725122488
Merged-chr3-121158155-6	chr3	121158097	121158212	+	6.408333	1.0000011e+34	intron (NM_028456, intron 2 of 4)	B3|SINE|B2	13541	NM_028456	66568	Mm.263163	NM_025637	ENSMUSG00000028133	Rwdd3	2510027J23Rik|3110037C01Rik|AI035684|AI662458|Rsume|X2CR1	RWD domain containing 3	protein-coding	0.902719936317481	0.607098302841826	0.346312387520258	1.02100520133537	0.102734714849592	0.930848533058974	0.886893833111307	0.544722286593575	0.858756164994939	0.884267914693814	0.567393606745233	0.601375682826066	0.476930721574371	0.86619382032866	0.717484570620051	0.881190014309572	0.812613560554445	0.671116054284948	0.483066967183316	0.813925713647552	0.665686504240161	0.390170101337298	0.523466855698508	0.763161002931978	0.773022065213594	0.922034552850826	0.864452914716595	0.161564776243365	0.500884866567804	0.68631118947535	0.42063425769596	0.575365105476118	0.0820658567978514	0.42063425769596	0.0119850179704641	0.378750102128844	0.134676133892637	0.445515107608653	0.0620513630404476	-0.216853545030644	0.880425090015756	1	-0.499910261350761	0.565160721144239	1
Merged-chr12-58561072-1	chr12	58561022	58561122	+	4.05	1e+25	Intergenic	Intergenic	-291814	NM_025809	66864	Mm.280563	NM_025809	ENSMUSG00000045930	Clec14a	1200003C23Rik|AI642649	C-type lectin domain family 14, member a	protein-coding	0.181828359559535	0.0199385841386724	0.0199385841386724	0.311697443735554	0.429516455891764	0.00932338409979857	0.0119850179704641	0.00932338409979857	0.520946909099747	0.0199385841386724	0.443658752143765	0.00760679975029567	0.410232532616803	0.0199385841386724	0.0620513630404476	0.098429838144832	0.0346659350187712	0.445515107608653	0.0326810062159821	0.416396401079672	0.716946877958694	0.654283345820863	0.00557651139010016	0.0940543234666092	0.0751560925974782	0.0119850179704641	0.00932338409979857	0.00760679975029567	0.084837502437866	0.544722286593575	0.787223430992218	0.00932338409979857	0.599821288293056	0.0900713481469922	0.0119850179704641	0.0199385841386724	0.134676133892637	0.0244014877074807	0.0620513630404476	2.2689474821085	0.0640743238556501	0.694456823826487	2.86582140501729	0.10003778002757	0.720152904283202
Merged-chr15-7978839-27	chr15	7978679	7978978	+	15.134444	1.11111011111111e+38	intron (NM_001081402, intron 9 of 17)	intron (NM_001081402, intron 9 of 17)	120381	NM_001081402	545085	Mm.321312	NM_198413	ENSMUSG00000039828	Wdr70	4833422F06Rik	WD repeat domain 70	protein-coding	0.778700079110863	1.1886729963771	1.20329687620569	0.618664703665152	1.13311248924943	1.32688719849067	1.30133264260904	1.4165521125652	0.962306142857875	1.10589563213045	0.877441655629133	1.13357169366333	1.12465671344314	1.2127362566718	1.2198211793202	1.41855541708155	1.19189704790159	1.14271974647034	1.52542698717963	1.15332535550558	0.857724253110303	1.28564508062402	1.53337730395858	1.62126588955993	1.52645518137106	1.46055230099563	1.64334700416054	1.31824129330772	1.23960525010354	1.48130589056259	1.46118483882769	1.03522000394152	0.599821288293056	0.950159764728237	1.04375601398514	0.929923374061988	1.2172993382192	1.04787554624505	0.553209946324348	-0.429151857081109	0.355803935008846	1	-0.667364081487336	0.0342718945045331	0.494026381119518
Merged-chr19-53636726-2	chr19	53636675	53636778	+	7.725	1e+19	intron (NM_007790, intron 21 of 28)	B2_Mm2|SINE|B2	36330	NM_007790	13006	Mm.14910	NM_007790	ENSMUSG00000024974	Smc3	Bamacan|Cspg6|HCAP|Mmip1|SMC-3|SmcD	structural maintenance of chromosomes 3	protein-coding	0.181828359559535	0.866500022987809	0.0199385841386724	0.0326810062159821	0.703639608077371	0.911655317890852	0.777184472631029	0.00932338409979857	0.718712171071084	0.54881067829073	0.539528216054417	0.00760679975029567	0.799340954666359	0.0199385841386724	0.165793864884208	0.559797456166953	0.598683470498043	0.671116054284948	0.0326810062159821	0.674323280840426	0.155210339898552	0.390170101337298	0.0448302579732339	0.595650206564165	0.553209946324348	0.275430426290908	0.233476267992186	0.445515107608653	0.464282149038289	0.68631118947535	0.0751560925974782	0.871747970656435	0.847098531375322	0.779444470408614	1.07991274878452	0.995728266008592	0.134676133892637	1.04787554624505	1.14028243665707	0.140553126104543	1	1	0.464050463360324	0.819167513985728	1
Merged-chr12-108273197-4	chr12	108273126	108273286	+	6.6325	1.00000001e+34	intron (NM_001159910, intron 1 of 5)	intron (NM_001159910, intron 1 of 5)	2211	NM_001159910	668158	Mm.482792	NM_001159910	ENSMUSG00000084883	Ccdc85c	EG668158|Gm265|Gm9010	coiled-coil domain containing 85C	protein-coding	0.96540310476302	0.917344771443528	0.558394498995649	0.946589731701844	0.641391693778915	0.544722286593575	0.833553875853566	0.00932338409979857	0.858756164994939	0.677031219339408	0.804030243557775	0.975810253291411	0.695581456960563	0.787223430992218	0.646656969855628	0.233476267992186	0.760794236402048	0.445515107608653	0.483066967183316	0.813925713647552	0.00932338409979857	0.00932338409979857	0.559797456166953	0.844448885499102	0.553209946324348	0.714973787042936	0.363859968565408	0.860924028171202	0.602526878951387	0.0199385841386724	0.654283345820863	0.575365105476118	0.0820658567978514	0.198829939879819	0.75736845669266	0.504934915203365	0.134676133892637	0.844448885499102	0.553209946324348	-0.437922952226201	0.764547210179936	1	0.1423514036474	0.977801276317455	1
Merged-chr8-57406524-1	chr8	57406456	57406593	+	6.89	1e+25	Intergenic	Intergenic	-49399	NM_009136	20284	Mm.12886	NM_009136	ENSMUSG00000031610	Scrg1	AW124307	scrapie responsive gene 1	protein-coding	0.00932338409979857	0.607098302841826	0.0199385841386724	0.0326810062159821	0.00932338409979857	0.175207326554884	0.280811078134363	0.150258427120233	0.718712171071084	0.54881067829073	0.00932338409979857	0.443658752143765	0.661057656118505	0.368794021266208	0.382157546247578	0.721875856429787	0.812613560554445	0.671116054284948	0.0326810062159821	0.416396401079672	0.00932338409979857	0.210208099284808	0.65260339228053	0.874300623007196	0.0751560925974782	0.488507548239177	0.363859968565408	0.507682537939329	0.429516455891764	0.233476267992186	1.06945796432218	0.674323280840426	0.599821288293056	0.760794236402048	0.0119850179704641	0.575365105476118	0.134676133892637	0.445515107608653	0.0620513630404476	-1.52625587162373	0.21140473535451	0.930430235497637	0.244937911797794	0.746139716581933	1
Merged-chr2-173385312-9	chr2	173384910	173385522	+	18.444445	1.00000001000001e+38	Intergenic	Intergenic	-108683	NM_022995	65112	Mm.73682	NM_022995	ENSMUSG00000038400	Pmepa1	2210418I02Rik|AW455466|Erg1.2|N4wbp4|Stag1|Tmepai	prostate transmembrane protein, androgen induced 1	protein-coding	0.725161531189349	0.607098302841826	0.558394498995649	0.618664703665152	0.215582557560423	0.544722286593575	0.703639608077371	0.871747970656435	0.858756164994939	0.846547244821697	0.643038896246984	0.907643610088465	0.773022065213594	0.991110350834824	1.26517392908711	1.18677511267004	0.674323280840426	1.08384019721051	0.868702139763776	0.741729180798212	1.21559223146747	0.871747970656435	1.1863945102121	1.18532944728422	1.01818514064442	0.790656152130177	0.663890664626893	0.770035090481855	1.31293872014279	1.09354733214563	0.760794236402048	1.78714567613166	1.67750271276698	1.63665272910085	1.53931007377491	1.40364812761943	1.51265830831652	1.42811369830329	1.48461830862514	-0.441755853497592	0.578404902492615	1	-0.374567267478471	0.508812843677688	0.998301913584827
Merged-chr10-78211508-27	chr10	78211404	78211617	+	10.941111	1.110110110011e+38	exon (NM_001081055, exon 8 of 23)	exon (NM_001081055, exon 8 of 23)	-26361	NM_029546	110816	Mm.103522	NM_029546	ENSMUSG00000032834	Pwp2	6530411D08Rik|Pwp2h|wdp103	PWP2 periodic tryptophan protein homolog (yeast)	protein-coding	1.00329478447918	0.866500022987809	1.16546825570926	1.08721119149195	1.22546141309233	1.0483944142723	0.940168269450045	1.14245564501804	1.11029715505596	1.06994150291474	1.09947747259935	0.907643610088465	0.884267914693814	1.04432139495427	1.2198211793202	1.32259611630407	1.42021650625825	1.33627699609724	0.868702139763776	1.02608026962946	0.857724253110303	0.983215822069935	1.1627735687842	1.30373124587964	0.773022065213594	0.858093881893908	1.09407394354812	1.12724471410264	0.741729180798212	1.16014818695418	0.900808317561654	1.28547057449725	1.20198598383086	1.05817783898992	1.15972663651665	1.23833610186217	1.36674146137741	1.29060391602035	1.29387864923041	-1.04511752312417	0.0147807400439005	0.437060831068907	-0.462906925670854	0.423672450076129	0.97057520350158
Merged-chr7-142081979-4	chr7	142081895	142082071	+	6.87	1.0000000000001e+38	exon (NM_008748, exon 7 of 7)	exon (NM_008748, exon 7 of 7)	13301	NM_008748	18218	Mm.39725	NM_008748	ENSMUSG00000037887	Dusp8	5530400B01Rik|AI593498|Nttp1	dual specificity phosphatase 8	protein-coding	0.55918087898966	0.991110350834824	0.346312387520258	0.311697443735554	0.429516455891764	0.396730729978452	0.0119850179704641	0.150258427120233	0.0620513630404476	0.677031219339408	0.698192740120834	0.311697443735554	0.27782012043866	0.0199385841386724	0.925626789493564	0.00932338409979857	0.812613560554445	0.817320365729263	0.483066967183316	0.715848723966044	0.930266416772501	0.737991787543057	0.523466855698508	0.763161002931978	0.0751560925974782	0.0119850179704641	0.801513874666575	0.416396401079672	0.382157546247578	0.544722286593575	0.787223430992218	0.429516455891764	0.847098531375322	1.09947747259935	1.1070520117337	0.693138471498439	0.9544151941059	0.445515107608653	0.803558541022243	0.489639167364495	0.539966661602207	1	0.262236310389353	0.710400827107024	1
Merged-chr1-55630407-1	chr1	55630357	55630457	+	4.18	1e+30	intron (NM_001114663, intron 1 of 5)	intron (NM_001114663, intron 1 of 5)	224461	NM_001114663	227120	Mm.194183	NM_001114663	ENSMUSG00000038349	Plcl1	C230017K02Rik|PLC-L|PLC-L1|PLCE|PLCL|PLDL1|PRIP|PRIP-1	phospholipase C-like 1	protein-coding	0.311697443735554	0.0199385841386724	0.0199385841386724	0.0326810062159821	0.00932338409979857	0.309531669541867	0.280811078134363	0.288448175604311	0.0620513630404476	0.345143858159578	0.00932338409979857	0.601375682826066	0.0119850179704641	0.0199385841386724	0.473601024122542	0.00932338409979857	0.0346659350187712	0.0244014877074807	0.0326810062159821	0.00932338409979857	0.248102357303642	0.210208099284808	0.778700079110863	0.595650206564165	0.773022065213594	0.161564776243365	0.519066681012616	0.416396401079672	0.141598907722678	0.68631118947535	0.544722286593575	0.181828359559535	0.0820658567978514	0.198829939879819	0.466684697887424	0.0199385841386724	0.134676133892637	0.0244014877074807	0.0620513630404476	0.133669447774528	1	1	-0.707378432989801	0.357306956943352	0.938919628650929
Merged-chr11-19966306-9	chr11	19966184	19966442	+	21.717777	1.0000000100111e+38	intron (NM_033523, intron 1 of 5)	intron (NM_033523, intron 1 of 5)	41871	NM_033523	114716	Mm.266627	NM_033523	ENSMUSG00000045671	Spred2	C79158	sprouty-related, EVH1 domain containing 2	protein-coding	0.444517208479669	0.7617176861038	0.0199385841386724	0.0326810062159821	0.727265029798744	0.86619382032866	0.833553875853566	0.703639608077371	0.718712171071084	0.677031219339408	0.466684697887424	0.311697443735554	0.0119850179704641	0.368794021266208	1.14799681555904	0.846547244821697	0.812613560554445	0.671116054284948	0.714973787042936	0.65260339228053	0.773022065213594	0.737991787543057	1.2080538703568	0.96540310476302	1.29197033152576	0.829662892629418	1.04060901440819	0.81009248506567	0.799340954666359	0.788304643199328	0.82095824076528	1.77677079699418	1.6581971477152	1.61171442436866	1.62840461415545	0.952032083798216	0.134676133892637	1.00387763111604	1.25178899154337	-0.761151825326995	0.26036518729138	0.974596867969806	-1.0503210609672	0.0134210365985706	0.316858497550147
Merged-chr2-123281849-1	chr2	123281779	123281919	+	5.67	1e+25	Intergenic	Intergenic	499850	NM_021507	59010	Mm.28986	NM_021507	ENSMUSG00000005803	Sqrdl	0610039J17Rik|4930557M22Rik|SQOR	sulfide quinone reductase-like (yeast)	protein-coding	0.00932338409979857	0.0199385841386724	0.0199385841386724	0.0326810062159821	0.00932338409979857	0.544722286593575	0.0119850179704641	0.00932338409979857	0.0620513630404476	0.198829939879819	0.00932338409979857	0.00760679975029567	0.165793864884208	0.0199385841386724	0.165793864884208	0.00932338409979857	0.0346659350187712	0.0244014877074807	0.483066967183316	0.00932338409979857	0.363859968565408	0.390170101337298	0.00557651139010016	0.00557651139010016	0.0751560925974782	0.0119850179704641	0.00932338409979857	0.00760679975029567	0	0.0199385841386724	0.978906847837189	0.00932338409979857	0.0820658567978514	0.198829939879819	0.0119850179704641	0.0199385841386724	0.134676133892637	0.279567551777268	0.553209946324348	1.67055664173476	0.48305305144582	1	4.75988473668568	0.145042055973135	0.789546388970953
Merged-chr5-105859606-2	chr5	105859523	105859688	+	13.45	100000100000	Intergenic	Intergenic	-16963	NR_030777	54367	Mm.248876	NM_018759	ENSMUSG00000029290	Zfp326	5730470H14Rik|ZAN75|Znf326	zinc finger protein 326	protein-coding	1.18883304869263	0.378750102128844	0.0199385841386724	1.22693540396438	0.00932338409979857	0.544722286593575	0.280811078134363	0.641391693778915	0.380760741805146	0.0199385841386724	0.134676133892637	0.17423324912104	0.0119850179704641	0.368794021266208	0.165793864884208	0.00932338409979857	0.0346659350187712	0.0244014877074807	0.0326810062159821	0.181828359559535	0.930266416772501	0.210208099284808	0.0448302579732339	0.476930721574371	0.0751560925974782	0.275430426290908	0.00932338409979857	0.0940543234666092	0.554137129868567	0.356401851261549	0.00760679975029567	0.0751560925974782	0.445515107608653	0.198829939879819	0.0119850179704641	0.0199385841386724	0.702009168059454	0.0244014877074807	0.0620513630404476	2.91589320618119	0.126811337418756	0.826865735779459	0.496731921508894	0.872826705507077	1
Merged-chr16-76019426-13	chr16	76019334	76019523	+	13.899231	1.0000000100001e+34	Intergenic	B2_Mm2|SINE|B2	-103185	NR_040575	78215	Mm.243885	NR_040575		4930578N18Rik	-	RIKEN cDNA 4930578N18 gene	ncRNA	0.68631118947535	0.0199385841386724	0.787223430992218	0.749906445022613	1.18289824307723	0.955705055305462	1.11166789793093	1.1711710174258	0.520946909099747	0.54881067829073	0.676437171517561	0.00760679975029567	0.960633960397151	0.740838795377075	0.646656969855628	0.473601024122542	0.473601024122542	0.926143731739316	0.984155688648163	0.869613163477881	0.466684697887424	0.390170101337298	0.778700079110863	0.874300623007196	0.553209946324348	0.790656152130177	0.864452914716595	0.770035090481855	0.554137129868567	0.544722286593575	0.102734714849592	1.22693540396438	1.11643916275318	1.3028723870055	1.32550084471844	1.51169959403049	1.44796364454161	1.57445923287211	1.41865495934694	0.827454007596714	0.391335094520987	1	-0.508237238497285	0.508001485509045	0.998301913584827
Merged-chr11-101646189-17	chr11	101646040	101646295	+	16.077646	1.00100010000001e+37	Intergenic	CpG	18218	NM_025654	66599	Mm.41449	NM_025654	ENSMUSG00000010362	Rdm1	2410008M22Rik|AW212028|Rad52b	RAD52 motif 1	protein-coding	1.36653639818425	1.16302246043151	1.14610346028795	1.33460119791258	1.1446919897774	0.976334061146363	1.23990749167786	1.08874413763193	1.16986963819295	0.915922165298707	0.789626183028141	0.975810253291411	0.773022065213594	0.93053998031746	0.987449712275865	0.990218112265388	1.16491530491326	0.817320365729263	0.984155688648163	1.15332535550558	1.189603381418	0.737991787543057	1.05960796120883	0.68631118947535	0.916318205716447	0.922034552850826	0.801513874666575	0.656300997535002	0.857724253110303	1.20385672786332	0.942643353347282	1.42021650625825	1.37967778623658	1.40569381600305	1.50314295289116	1.47974363712619	1.42085754975593	1.52696448379452	1.62065967966037	0.20462325867298	0.855817579396436	1	0.0508068866601689	0.893681173427408	1
Merged-chr8-3587701-40	chr8	3587411	3588194	+	43.123749	1.11111011111111e+38	5' UTR (NM_027171, exon 1 of 17)	5' UTR (NM_027171, exon 1 of 17)	352	NM_001163749	69697	Mm.390010	NM_027171	ENSMUSG00000044433	Camsap3	2310057J16Rik|Kiaa1543|Nezha	calmodulin regulated spectrin-associated protein family, member 3	protein-coding	2.06427208155544	1.69663310489347	1.93138568691782	2.04575249858595	1.53406089825787	1.79707097376455	1.7731160317308	1.56799115995287	1.90835449811361	1.76211029105344	1.71425741596499	1.81454909868433	1.79444004304297	1.67139446474068	2.04487583085429	1.81382583844212	1.90835449811361	1.91642663238713	2.02717861808861	1.69398905237671	1.58339371851313	1.840103739049	1.91298651777925	1.89268249100971	1.96609162962667	1.72098888914559	1.85317673724143	1.84499087856478	1.80850465394928	1.9049596135366	1.93000369346892	1.53240511963688	1.44609046874213	1.64546333342049	1.64631002947788	1.69923408616838	1.69350738093652	1.71523227169005	1.71245991819307	-0.797803303570749	0.0220323345372114	0.505014018490634	-0.272603827130786	0.274632828331965	0.898387867566144
Merged-chr2-148431998-2	chr2	148431847	148432146	+	22.200001	1100	Intergenic	RMER12C|LTR|ERVK	11539	NM_010740	17064	Mm.681	NM_010740	ENSMUSG00000027435	Cd93	6030404G09Rik|AA145088|AA4.1|AW555904|C1qr1|C1qrp|Ly68	CD93 antigen	protein-coding	0.582922620780328	0.7617176861038	0.0199385841386724	0.443658752143765	0.547004231757686	0.715848723966044	0.280811078134363	0.00932338409979857	0.718712171071084	0.345143858159578	0.134676133892637	0.00760679975029567	0.476930721574371	0.558394498995649	0.717484570620051	0.559797456166953	0.674323280840426	1.00547527472388	0.0326810062159821	0.181828359559535	0.539528216054417	0.00932338409979857	0.0119850179704641	0.595650206564165	0.553209946324348	0.611245272874197	0.134676133892637	0.416396401079672	1.03591876370073	0.68631118947535	0.42063425769596	0.920493695595725	0.599821288293056	0.702009168059454	0.665686504240161	0.952032083798216	0.702009168059454	1.54095767965218	1.54942055304559	-1.38102070380799	0.334710060243417	1	1.32449931372479	0.219744387700109	0.859714087527928
Merged-chr10-120781463-1	chr10	120781413	120781513	+	7.31	1	3' UTR (NM_177092, exon 7 of 7)	3' UTR (NM_177092, exon 7 of 7)	15731	NR_038003	70874	Mm.427286	NR_038000	ENSMUSG00000044544	4921513I03Rik	-	RIKEN cDNA 4921513I03 gene	ncRNA	0.00932338409979857	0.0199385841386724	0.346312387520258	0.0326810062159821	0.215582557560423	0.0721869808752107	0.280811078134363	0.445515107608653	0.0620513630404476	0.345143858159578	0.00932338409979857	0.0540990347892632	0.476930721574371	0.690097257777185	0.00932338409979857	0.233476267992186	0.0346659350187712	0.0244014877074807	0.0326810062159821	0.181828359559535	0.0620513630404476	0.210208099284808	0.00557651139010016	0.00557651139010016	0.0751560925974782	0.161564776243365	0.233476267992186	0.0940543234666092	0.00932338409979857	0.0199385841386724	0.42063425769596	0.817320365729263	0.445515107608653	0.760794236402048	1.02608026962946	0.693138471498439	1.10885038381495	0.663890664626893	0.553209946324348	1.0861946809174	0.658470184983369	1	3.72336411454939	0.240812263881015	0.874896650254942
Merged-chr13-67636904-1	chr13	67636841	67636968	+	6.9	1e+30	intron (NM_183146, intron 1 of 3)	intron (NM_183146, intron 1 of 3)	849	NM_183146	212281	Mm.342918	NM_183146	ENSMUSG00000021510	Zfp729a	A530054K11Rik|Rslcan3	zinc finger protein 729a	protein-coding	0.390170101337298	0.0199385841386724	0.558394498995649	0.618664703665152	0.215582557560423	0.715848723966044	0.496104039478313	0.150258427120233	0.0620513630404476	0.0199385841386724	0.466684697887424	0.17423324912104	0.27782012043866	0.690097257777185	0.537159814253894	0.721875856429787	0.0346659350187712	0.817320365729263	0.483066967183316	0.181828359559535	0.00932338409979857	0.54881067829073	0.976334061146363	0.651291789140854	0.0751560925974782	0.858093881893908	0.444517208479669	0.445515107608653	0.554137129868567	0.911002645417026	0.575365105476118	0.181828359559535	0.599821288293056	0.702009168059454	0.75736845669266	0.844448885499102	0.134676133892637	0.663890664626893	0.0620513630404476	-0.919246089782885	0.531895160848816	1	-0.282249035670054	0.996115465923305	1
Merged-chr11-120257065-1	chr11	120257001	120257129	+	8.11	1000000000000000	intron (NM_198423, intron 2 of 27)	intron (NM_198423, intron 2 of 27)	24118	NM_198423	268515	Mm.309498	NM_198423	ENSMUSG00000039741	Bahcc1	B930044J06|BC060615	BAH domain and coiled-coil containing 1	protein-coding	0.669614396476654	0.378750102128844	0.0199385841386724	0.443658752143765	0.00932338409979857	0.544722286593575	0.496104039478313	0.817666023150535	0.962306142857875	0.0199385841386724	0.864978191848177	0.443658752143765	0.410232532616803	0.368794021266208	0.68631118947535	0.233476267992186	0.473601024122542	0.445515107608653	0.483066967183316	0.275430426290908	0.363859968565408	0.812613560554445	0.189466840002454	0.00557651139010016	0.0751560925974782	0.763161002931978	0.444517208479669	0.00760679975029567	0.084837502437866	0.356401851261549	0.34054016877292	0.181828359559535	0.599821288293056	0.00932338409979857	0.466684697887424	0.378750102128844	0.134676133892637	0.0244014877074807	0.803558541022243	0.367964353967889	0.860085759096035	1	1.25401692623314	0.325647701571031	0.929267414896548
Merged-chr6-128545618-12	chr6	128545473	128545741	+	12.5025	1.01110101011111e+36	intron (NM_001001179, intron 29 of 35)	intron (NM_001001179, intron 29 of 35)	-18887	NM_007376	11287	Mm.260144	NM_007376	ENSMUSG00000030359	Pzp	A1m|A2m|AI893533|MAM	pregnancy zone protein	protein-coding	0.311697443735554	0.607098302841826	0.0199385841386724	0.443658752143765	0.429516455891764	0.175207326554884	0.0119850179704641	0.288448175604311	0.0620513630404476	0.0199385841386724	1.02516711725946	0.601375682826066	0.599821288293056	0.558394498995649	0.789626183028141	0.940168269450045	0.911655317890852	1.20315786632091	1.15065410399229	0.978906847837189	1.28402887477488	1.63452840925409	1.0981568180186	1.09947747259935	1.17547930343137	1.1000861490642	0.96540310476302	1.38309582285265	1.30373124587964	1.06602906180811	1.6389307406386	0.674323280840426	0.599821288293056	0.702009168059454	0.665686504240161	0.0199385841386724	0.702009168059454	0.0244014877074807	0.553209946324348	1.71174095356389	0.00529761101002955	0.287100522618526	0.956663413527375	0.0396823786454502	0.524987344829012
Merged-chr13-51433570-29	chr13	51433412	51433754	+	19.767586	1.11111111111111e+38	intron (NM_009167, intron 11 of 11)	intron (NM_009167, intron 11 of 11)	24965	NM_010101	13610	Mm.136736	NM_010101	ENSMUSG00000067586	S1pr3	AI132464|Edg3|Lpb3|S1p3	sphingosine-1-phosphate receptor 3	protein-coding	1.12077015506143	1.51883867657871	1.44371010204211	1.02100520133537	1.05125834873312	1.16609340580455	1.21488645200369	1.38157923838294	1.11029715505596	1.61700213933595	1.49783804332931	1.59600925204642	1.44419315430393	1.61993752897443	1.38951275190619	1.49575417891074	1.53861331014732	1.56184047358681	1.4936273291508	1.38879166198163	1.45740569688871	1.26122177043828	1.32903992255215	1.53758166589481	1.47752202606954	1.75936206360021	1.57558000538238	1.43774162579053	1.35729388944404	1.26000456316553	1.1348880113705	0.844448885499102	0.599821288293056	0.702009168059454	0.967736287836064	0.378750102128844	0.702009168059454	0.0244014877074807	0.803558541022243	-0.329726951450168	0.333461553850525	1	-0.441077734804648	0.179972485322919	0.824680026039774
Merged-chr14-8476811-9	chr14	8476740	8476885	+	8.531111	1.001001010001e+34	intron (NM_028934, intron 13 of 15)	intron (NM_028934, intron 13 of 15)	-98049	NM_146050	18300	Mm.25351	NM_146050	ENSMUSG00000021749	Oit1	2310076N21Rik|AV067083|EF-7|Fam3d	oncoprotein induced transcript 1	protein-coding	0.868344386914123	0.917344771443528	0.558394498995649	0.857724253110303	0.547004231757686	1.22814782168908	0.833553875853566	0.914979153232913	0.858756164994939	0.973675400771864	0.586547526070671	0.601375682826066	0.830416788118477	1.17570970660111	0.646656969855628	0.990218112265388	0.990218112265388	1.08384019721051	0.868702139763776	0.96540310476302	0.930266416772501	0.737991787543057	0.695581456960563	0.942643353347282	0.553209946324348	1.08560394039847	0.801513874666575	0.82095824076528	0.698192740120834	0.941952633185069	0.0751560925974782	0.429516455891764	0.0820658567978514	0.198829939879819	0.34284494388782	0.378750102128844	0.702009168059454	0.0244014877074807	0.378750102128844	0.264981249753616	0.811430110179076	1	-0.0707268830360457	1	1
Merged-chr7-30846655-28	chr7	30846526	30846768	+	14.4175	1.00011011011111e+38	Intergenic	Intergenic	9531	NM_001033316	233080	Mm.291167	NM_001033316	ENSMUSG00000019429	Ffar3	Gm478|Gpr41	free fatty acid receptor 3	protein-coding	1.31236528969173	1.34378531966641	1.44371010204211	1.22693540396438	1.05125834873312	1.19298588005026	1.32516024583472	0.544722286593575	1.30985805890895	1.43283241019573	1.40988344792998	1.43004163903253	1.38523962644686	1.38357278157298	1.12163072190082	1.45319463524403	1.05661480367756	0.817320365729263	0.868702139763776	1.19776874303654	1.189603381418	1.00793664995794	1.13083157898098	1.15672557533307	1.17547930343137	1.17236841199546	1.30985805890895	1.20542660979365	1.04953763214139	1.36901283506102	1.19158691819873	0.674323280840426	0.599821288293056	0.641391693778915	0.990218112265388	1.26122177043828	1.29967280886601	1.38963226289095	1.36536471205105	-0.273986780266731	0.627854292487345	1	0.190394403359354	0.591685134901015	1
Merged-chr1-86516132-33	chr1	86515867	86516337	+	13.810909	1.10010001011101e+38	Intergenic	B1F|SINE|Alu	-10634	NM_008972	19231	Mm.19187	NM_008972	ENSMUSG00000026238	Ptma	Thym	prothymosin alpha	protein-coding	1.47103703757126	1.02100520133537	1.21833750541257	1.57558000538238	1.34853515854343	1.16609340580455	1.18804496662804	0.914979153232913	1.26645595756359	0.677031219339408	1.33129457690766	1.21833750541257	1.01904531724701	1.35947525322809	1.46194836310335	1.08124413037872	1.51883867657871	1.20315786632091	0.868702139763776	1.1886729963771	1.23833610186217	1.29913177799979	1.53685811370388	1.26475672962224	1.29197033152576	1.22847276444639	1.30985805890895	1.21559223146747	1.27570269947752	1.2198211793202	1.08083551623891	1.48321840050331	1.37967778623658	1.46027616724508	1.52645518137106	1.61288298165613	1.61466014889229	1.7280252089199	1.62065967966037	-0.462249309094317	0.302983072233196	1	-0.692707066631292	0.0637060971177536	0.626898471756989
Merged-chr7-80905121-19	chr7	80904769	80905393	+	10.423158	1.00010011100011e+34	promoter-TSS (NM_026523)	promoter-TSS (NM_026523)	-19	NM_001291280	68039	Mm.22246	NM_026523	ENSMUSG00000025723	Nmb	3110023K12Rik	neuromedin B	protein-coding	1.43478899704032	1.41988757508463	1.20329687620569	1.42085754975593	1.51030249799262	1.38252568694333	1.15712488877031	1.34627706465885	1.30985805890895	1.28140744369137	1.37831482528991	1.0333508237722	1.18237605245038	1.38357278157298	1.2127362566718	1.25960467886282	1.11459303358156	1.37422395269801	1.07460579512202	1.2198211793202	0.857724253110303	1.24488245106692	1.1992707676709	1.07171809258791	1.10280875467322	1.20315786632091	1.21833750541257	1.28564508062402	1.29083013490857	0.68631118947535	1.33087010952136	1.33525657953061	1.49972123238704	1.37658419847408	1.38688983726391	1.45567147868954	1.33576937478025	1.40518439523141	1.60114121931998	-0.0879384651146127	0.875106189597635	1	0.314138924912025	0.572753186355596	1
Merged-chr2-143013299-28	chr2	143013121	143013492	+	44.535358	1.11111111111111e+38	Intergenic	Intergenic	-49763	NM_021335	20639	Mm.1323	NM_021335		Snrpb2	2810052G09Rik	U2 small nuclear ribonucleoprotein B	protein-coding	1.18257496434054	1.13834892989216	1.12705277484043	1.02100520133537	1.13311248924943	1.11318322969525	1.43350668401191	1.05417733121464	1.54853857989634	1.9025131054255	1.79155168643063	1.87861723228914	1.84918706705146	1.88169190902793	1.48025737192911	2.00689773279082	1.96415848833918	1.76970367288075	1.8955250711165	1.81273773672378	1.84280223488422	1.61122142252511	1.47680995197367	1.9897574419804	1.86803799042847	2.01605946556918	2.00336036783801	1.68626430715827	1.84766648279835	1.78210580477492	1.56223514811271	0.575365105476118	0.847098531375322	0.00932338409979857	0.34284494388782	0.0199385841386724	0.134676133892637	0.0244014877074807	0.0620513630404476	-0.422943039959911	0.316468290250353	1	-0.363733414897039	0.277810629685423	0.900147241822473
Merged-chr11-114706503-3	chr11	114706380	114706606	+	9.993334	1.10001e+16	intron (NM_053273, intron 6 of 13)	intron (NM_053273, intron 6 of 13)	-20919	NM_001034878	432611	Mm.212764	NM_001034878	ENSMUSG00000034706	Dnaic2	C030015H18Rik|Dnai2|Gm728	dynein, axonemal, intermediate chain 2	protein-coding	0.868344386914123	0.7617176861038	1.03761883466329	0.618664703665152	0.703639608077371	0.488507548239177	0.608582102206327	0.703639608077371	0.858756164994939	0.54881067829073	1.14339303278776	1.0333508237722	0.552405986045271	1.04432139495427	0.537159814253894	0.721875856429787	0.760794236402048	0.445515107608653	0.483066967183316	0.674323280840426	0.896434768971748	0.390170101337298	0.189466840002454	0.595650206564165	0.553209946324348	0.275430426290908	0.567393606745233	0.34054016877292	0.084837502437866	0.356401851261549	0.265548524140211	0.788304643199328	0.0820658567978514	0.34284494388782	0.544722286593575	0.693138471498439	0.702009168059454	0.663890664626893	0.0620513630404476	0.318917130068814	0.767611420506173	1	-0.332760294630201	0.800095442421371	1
Merged-chr1-43472268-16	chr1	43472063	43472592	+	15.01875	1.00000000011e+36	intron (NM_010879, intron 1 of 4)	intron (NM_010879, intron 1 of 4)	26576	NM_010879	17974	Mm.389903	NM_010879	ENSMUSG00000066877	Nck2	4833426I10Rik|Grb4|NCKbeta|Nck-2	non-catalytic region of tyrosine kinase adaptor protein 2	protein-coding	1.48896817069754	1.46065096133273	1.3256538044371	1.51666985306485	1.21488645200369	1.16609340580455	1.41736082512265	1.14245564501804	1.24439928826164	1.38393279482886	1.13559641901212	1.33748142885797	1.15219086507461	1.29197033152576	1.04156892714728	0.812613560554445	0.674323280840426	1.22638303614045	0.714973787042936	0.948999211557802	0.930266416772501	1.26122177043828	0.846547244821697	1.053167659152	1.01818514064442	0.97525666563647	0.567393606745233	0.791561163439666	1.07743984822062	0.975532487933986	0.942643353347282	0.960633960397151	0.847098531375322	0.760794236402048	0.34284494388782	0.903282528308353	0.702009168059454	1.655527826582	1.5034402764074	0.75460430730194	0.193262039603792	0.914625262603561	0.00601468325294942	1	1
Merged-chr3-79074063-4	chr3	79073925	79074225	+	24.135	1.111e+10	intron (NM_001310536, intron 20 of 23)	intron (NM_001310536, intron 20 of 23)	70812	NM_001310536	76089	Mm.31220	NM_001099624	ENSMUSG00000062232	Rapgef2	5830453M24Rik|CNRasGEF|Pdzgef1|RA-GEF-1|mKIAA0313|nRapGEP	Rap guanine nucleotide exchange factor (GEF) 2	protein-coding	0.311697443735554	0.0199385841386724	0.689511446852129	0.443658752143765	1.75096760162696	1.42597722250716	1.09615768441687	1.72098888914559	0.0620513630404476	0.0199385841386724	0.266796165266322	0.443658752143765	0.0119850179704641	0.0199385841386724	0.382157546247578	0.00932338409979857	0.473601024122542	0.445515107608653	0.0326810062159821	0.181828359559535	0.155210339898552	0.210208099284808	0.189466840002454	0.818385676318896	0.0751560925974782	0.275430426290908	0.444517208479669	0.27782012043866	0.429516455891764	0.0199385841386724	0.0751560925974782	0.674323280840426	0.0820658567978514	0.547004231757686	0.0119850179704641	0.0199385841386724	0.134676133892637	0.445515107608653	0.0620513630404476	-0.210750073183498	1	1	-0.709206013750353	0.622084479696782	1
Merged-chr12-104240691-2	chr12	104240638	104240744	+	6.325	1e+19	intron (NM_009251, intron 5 of 5)	intron (NM_009251, intron 5 of 5)	-7205	NR_033450	546546	Mm.390522	NM_001034870		Serpina3h	6C28|Spi2	serine (or cysteine) peptidase inhibitor, clade A, member 3H	pseudo	0.444517208479669	0.0199385841386724	0.483066967183316	0.0326810062159821	0.429516455891764	0.00932338409979857	0.0119850179704641	0.288448175604311	0.380760741805146	0.0199385841386724	0.266796165266322	0.00760679975029567	0.0119850179704641	0.0199385841386724	0.382157546247578	0.473601024122542	0.473601024122542	0.671116054284948	0.0326810062159821	0.345143858159578	0.539528216054417	0.601375682826066	0.00557651139010016	0.00557651139010016	0.0751560925974782	0.0119850179704641	0.233476267992186	0.161564776243365	0.429516455891764	0.0199385841386724	0.575365105476118	0.575365105476118	0.0820658567978514	0.966555695100964	0.665686504240161	0.995728266008592	0.702009168059454	0.0244014877074807	0.0620513630404476	0.619550428585133	0.538502703982275	1	4.7044713597181	0.0588864952056169	0.609326864972229
Merged-chr2-69256641-7	chr2	69256551	69256730	+	6.302857	1.000000111101e+34	intron (NM_021022, intron 24 of 27)	intron (NM_021022, intron 24 of 27)	36691	NM_001289857	14378	Mm.140768	NM_021331	ENSMUSG00000005232	G6pc2	G6pc-rs|IGRP	glucose-6-phosphatase, catalytic, 2	protein-coding	0.311697443735554	0.378750102128844	0.346312387520258	0.443658752143765	0.215582557560423	0.544722286593575	0.0119850179704641	0.00932338409979857	0.718712171071084	0.677031219339408	0.777184472631029	0.725543502388253	0.599821288293056	0.690097257777185	0.00932338409979857	0.721875856429787	0.674323280840426	0.445515107608653	0.714973787042936	0.922034552850826	0.539528216054417	0.927571545809102	0.733170979783928	1.088480180098	1.01818514064442	1.04156892714728	0.917344771443528	0.884267914693814	1.08905205833636	0.87261066058355	1.05268715066208	0.575365105476118	0.0820658567978514	0.42063425769596	0.713402746260841	0.378750102128844	0.702009168059454	0.445515107608653	0.553209946324348	1.4962314030234	0.0986607605525058	0.77103817737962	0.215250657774452	0.831112029797535	1
Merged-chr15-25580574-1	chr15	25580524	25580624	+	4.93	100000000000	Intergenic	Intergenic	-41976	NM_019472	17909	Mm.60590	NM_019472	ENSMUSG00000022272	Myo10	AW048724|D15Ertd600e|mKIAA0799	myosin X	protein-coding	0.778700079110863	0.0199385841386724	0.0199385841386724	1.02100520133537	0.215582557560423	0.00932338409979857	0.496104039478313	0.771639667201476	0.520946909099747	0.345143858159578	0.0620513630404476	0.0540990347892632	0.165793864884208	0.740838795377075	0.717484570620051	0.233476267992186	0.674323280840426	0.445515107608653	0.483066967183316	0.547004231757686	0.155210339898552	0.390170101337298	0.127885933302649	0.00557651139010016	0.0751560925974782	0.55918087898966	0.444517208479669	0.416396401079672	0.602526878951387	0.356401851261549	0.34054016877292	0.00932338409979857	0.599821288293056	0.00932338409979857	0.0119850179704641	0.0199385841386724	0.134676133892637	0.0244014877074807	0.0620513630404476	-0.467305790566632	0.837473689209222	1	2.1895953326218	0.154046362434794	0.800608346208948
Merged-chr4-9580517-2	chr4	9580453	9580582	+	8.53	1e+19	intron (NM_001177851, intron 12 of 12)	intron (NM_001177851, intron 12 of 12)	63200	NM_001177853	65973	Mm.222206	NM_023066	ENSMUSG00000028207	Asph	2310005F16Rik|3110001L23Rik|AI848629|AW261690|AW561901|BAH|C79816|cI-37	aspartate-beta-hydroxylase	protein-coding	0.00932338409979857	0.378750102128844	0.346312387520258	0.0326810062159821	0.641391693778915	0.715848723966044	0.608582102206327	0.288448175604311	0.0620513630404476	0.345143858159578	0.266796165266322	0.601375682826066	0.27782012043866	0.93053998031746	0.382157546247578	0.619142333661017	0.674323280840426	0.0244014877074807	0.714973787042936	0.181828359559535	0.155210339898552	0.210208099284808	0.34284494388782	0.595650206564165	0.0751560925974782	0.275430426290908	0.736775770878233	0.416396401079672	0.34284494388782	0.356401851261549	0.00760679975029567	0.633821384924894	1.00410724246612	0.966555695100964	0.924319761803332	1.20519789069596	1.26372670276195	1.07171809258791	0.803558541022243	-1.39932528635272	0.337279950994006	1	-0.227262406906483	1	1
Merged-chr5-107728066-3	chr5	107727954	107728192	+	24.233334	1e+21	Intergenic	Intergenic	-2268	NM_001267621	14581	Mm.2078	NM_010278	ENSMUSG00000029275	Gfi1	AW495828|Gfi-1|Pal-1|Pal1	growth factor independent 1	protein-coding	0.886230710650756	0.0199385841386724	0.0199385841386724	0.946589731701844	0.102734714849592	0.175207326554884	0.280811078134363	0.544722286593575	0.0620513630404476	0.0199385841386724	0.134676133892637	0.443658752143765	0.476930721574371	0.0199385841386724	0.165793864884208	0.233476267992186	0.473601024122542	0.0244014877074807	0.0326810062159821	0.466684697887424	0.773022065213594	0.390170101337298	0.0448302579732339	0.198829939879819	0.0751560925974782	0.488507548239177	0.736775770878233	0.215582557560423	0	0.0199385841386724	0.00760679975029567	1.31916496889754	0.599821288293056	1.53632055132124	1.50314295289116	0.995728266008592	0.702009168059454	0.279567551777268	0.553209946324348	1.44302058684498	0.209818634355584	0.92805453982357	-1.35904754191448	0.516095014752387	1
Merged-chr7-49710470-6	chr7	49710351	49710572	+	10.491667	1.111101e+30	Intergenic	B3A|SINE|B2	-48645	NM_001146053	53415	Mm.20801	NM_016865	ENSMUSG00000039745	Htatip2	AW111545|Cc3|Tip30	HIV-1 tat interactive protein 2, homolog (human)	protein-coding	0.311697443735554	0.378750102128844	0.346312387520258	0.0326810062159821	0.547004231757686	0.175207326554884	0.496104039478313	0.00932338409979857	0.520946909099747	0.345143858159578	0.198829939879819	0.725543502388253	0.476930721574371	0.368794021266208	0.897171182441964	0.846547244821697	0.990218112265388	0.671116054284948	0.483066967183316	0.547004231757686	0.773022065213594	0.812613560554445	1.14610346028795	0.96540310476302	1.23833610186217	1.17236841199546	1.04060901440819	0.991110350834824	1.14245564501804	0.941952633185069	0.760794236402048	0.181828359559535	0.599821288293056	0.198829939879819	0.34284494388782	0.0199385841386724	0.134676133892637	0.0244014877074807	0.553209946324348	-0.569797265515563	0.487474577355163	1	-0.370500742592743	0.343399182425467	0.932962490919393
Merged-chr4-77612659-4	chr4	77612578	77612769	+	11.485	1.0000001101e+33	intron (NM_011211, intron 3 of 39)	intron (NM_011211, intron 3 of 39)	599222	NM_011211	19266	Mm.184021	NM_011211	ENSMUSG00000028399	Ptprd	1110002J03Rik|3000002J10Rik|B230219D21Rik|R-PTP-delta	protein tyrosine phosphatase, receptor type, D	protein-coding	0.00932338409979857	0.0199385841386724	0.0199385841386724	0.0326810062159821	0.00932338409979857	0.396730729978452	0.0119850179704641	0.544722286593575	0.0620513630404476	0.0199385841386724	0.266796165266322	0.601375682826066	0.476930721574371	0.690097257777185	0.382157546247578	0.473601024122542	0.0346659350187712	0.0244014877074807	0.0326810062159821	0.00932338409979857	0.773022065213594	1.03472877984879	0.34284494388782	0.0940543234666092	0.0751560925974782	0.611245272874197	0.444517208479669	1.04953763214139	0.654283345820863	1.06602906180811	1.56732921351507	0.00932338409979857	0.0820658567978514	0.00932338409979857	0.0119850179704641	0.0199385841386724	0.134676133892637	0.0244014877074807	0.553209946324348	1.8241140986694	0.131824035184065	0.835447460681891	3.73361213216559	4.24322563398038e-06	0.00105163106405213
Merged-chr10-20753075-15	chr10	20752851	20753199	+	11.797334	1.01010001e+34	Intergenic	Intergenic	-27957	NM_013875	29863	Mm.425617	NM_013875	ENSMUSG00000019990	Pde7b	-	phosphodiesterase 7B	protein-coding	1.24603222416981	0.866500022987809	1.088480180098	1.22693540396438	1.22546141309233	1.27648873320067	1.41736082512265	1.05417733121464	1.4172720935301	1.2127362566718	1.19831153342171	1.20102794345678	1.09354733214563	1.30691142574171	0.844448885499102	0.559797456166953	1.05661480367756	0.0244014877074807	0.868702139763776	0.933325158385489	1.189603381418	0.812613560554445	0.792454486783394	0.96540310476302	0.916318205716447	0.275430426290908	0.663890664626893	0.783848816733813	0.878065988879574	0.833553875853566	0.702009168059454	0.181828359559535	0.599821288293056	0.42063425769596	0.0119850179704641	0.0199385841386724	0.134676133892637	0.445515107608653	0.0620513630404476	0.620599902366193	0.381452088468714	1	-0.0709576122670012	0.955046647298115	1
Merged-chr3-66986999-1	chr3	66986949	66987049	+	6.71	1e+23	intron (NM_025822, intron 1 of 9)	intron (NM_025822, intron 1 of 9)	1327	NM_025822	66880	Mm.316418	NM_025822	ENSMUSG00000034544	Rsrc1	1200013F24Rik|SRrp53	arginine/serine-rich coiled-coil 1	protein-coding	0.311697443735554	0.607098302841826	0.0199385841386724	0.443658752143765	0.345143858159578	0.00932338409979857	0.0119850179704641	0.544722286593575	0.0620513630404476	0.345143858159578	0.382157546247578	0.17423324912104	0.27782012043866	0.558394498995649	0.592852140161625	0.559797456166953	0.473601024122542	0.0244014877074807	0.483066967183316	0.181828359559535	0.00932338409979857	0.702009168059454	0.189466840002454	0.68631118947535	0.0751560925974782	0.0119850179704641	0.444517208479669	0.34054016877292	0.141598907722678	0.941952633185069	0.630651307884533	0.00932338409979857	0.0820658567978514	0.00932338409979857	0.34284494388782	0.0199385841386724	0.134676133892637	0.0244014877074807	0.553209946324348	-0.569966692357079	0.712087588097647	1	0.840899187672574	0.379863693809447	0.950162271077229
Merged-chr7-18469864-1	chr7	18469814	18469914	+	2.61	1e+24	Intergenic	L1Md_A|LINE|L1	14285	NM_001029893	574429	Mm.296754	NM_001029893	ENSMUSG00000070799	Psg26	EG574429|cea14	pregnancy-specific glycoprotein 26	protein-coding	0.00932338409979857	0.0199385841386724	0.0199385841386724	0.0326810062159821	0.00932338409979857	0.175207326554884	0.0119850179704641	0.00932338409979857	0.0620513630404476	0.0199385841386724	0.266796165266322	0.00760679975029567	0.476930721574371	0.690097257777185	0.00932338409979857	0.00932338409979857	0.0346659350187712	0.0244014877074807	0.0326810062159821	0.00932338409979857	0.00932338409979857	0.390170101337298	0.00557651139010016	0.00557651139010016	0.0751560925974782	0.0119850179704641	0.00932338409979857	0.00760679975029567	0.830750958512336	0.356401851261549	0.00760679975029567	0.181828359559535	0.599821288293056	0.00932338409979857	0.34284494388782	0.0199385841386724	0.134676133892637	0.0244014877074807	0.0620513630404476	2.63608554737973	0.597330769632439	1	4.78833254642562	0.104867464351892	0.727403752608367
Merged-chr6-101545820-5	chr6	101545746	101545909	+	6.878	1.00010000001e+37	Intergenic	MLTR11B|LTR|ERVK	-167930	NM_018884	55983	Mm.321654	NM_018884	ENSMUSG00000035357	Pdzrn3	1110020C07Rik|AI429718|AL023082|LNX3|SEMACAP3|Semcap3	PDZ domain containing RING finger 3	protein-coding	0.649691699734329	0.7617176861038	0.346312387520258	0.749906445022613	0.00932338409979857	0.649691699734329	0.496104039478313	0.288448175604311	0.0620513630404476	0.77830292239274	0.834401492594468	0.443658752143765	0.934642737246235	0.830416788118477	0.646656969855628	0.812613560554445	1.02319159650076	0.926143731739316	0.984155688648163	0.515058749299267	0.363859968565408	0.983215822069935	0.586547526070671	0.763161002931978	0.773022065213594	0.97525666563647	0.864452914716595	0.714973787042936	0.34284494388782	0.544722286593575	0.175207326554884	0.575365105476118	0.0820658567978514	0.547004231757686	0.0119850179704641	0.0199385841386724	0.134676133892637	0.0244014877074807	0.0620513630404476	-0.31610421617065	0.80159435496824	1	-0.399948456747479	0.532230541442471	1
Merged-chr9-89793252-36	chr9	89793141	89793375	+	17.912777	1.11110011111111e+38	Intergenic	Intergenic	9070	NR_029570	387179		NR_029570	ENSMUSG00000065596	Mir184	Mirn184|mir-184|mmu-mir-184	microRNA 184	ncRNA	1.4410311165382	1.37602787125739	1.20329687620569	1.51666985306485	1.06994150291474	1.36704082768391	1.23990749167786	1.2198211793202	1.26645595756359	1.49575417891074	1.19831153342171	1.32259611630407	1.2184922109677	1.09407394354812	1.29547183598258	1.38629646767239	1.25612927818398	1.24940932561466	1.27667393328734	1.03785549481834	0.857724253110303	1.13377798800933	1.35479389468226	1.34976267976722	1.42340298540192	1.15387913541899	1.24366156247553	1.0333508237722	1.17547930343137	1.3545562765103	1.17004358758508	1.54660830180691	1.54631975898313	1.61331344128684	1.7178175586754	1.52673346347931	1.4698458099187	1.42203478416759	1.55631821053792	-0.840578402558709	0.0530717114055509	0.663792713643823	-0.645089989013677	0.0758061690483315	0.663606120823518
Merged-chr2-132579963-17	chr2	132579798	132580077	+	11.12	1.1011100111111e+38	Intergenic	Intergenic	-1689	NM_028802	74182	Mm.211211	NM_027096	ENSMUSG00000027346	Gpcpd1	2310004G06Rik|2310032D16Rik|AU015213|Gde5|Prei4|mKIAA1434	glycerophosphocholine phosphodiesterase GDE1 homolog (S. cerevisiae)	protein-coding	0.886230710650756	0.952032083798216	1.16546825570926	0.749906445022613	1.23628853680446	0.930848533058974	1.00329478447918	1.05417733121464	0.718712171071084	0.77830292239274	1.02516711725946	0.17423324912104	0.934642737246235	1.09407394354812	0.943568732351876	0.940168269450045	1.16491530491326	1.08384019721051	1.32903992255215	0.948999211557802	0.995728266008592	1.24488245106692	1.31878976245397	1.03591876370073	1.23833610186217	1.06449954215081	1.07936890033872	1.2195639358072	1.02131321994474	1.09354733214563	1.3256538044371	0.817320365729263	1.00410724246612	0.797005483905279	0.665686504240161	0.844448885499102	1.2172993382192	0.663890664626893	0.553209946324348	0.335793120680179	0.629450063869129	1	-0.0813122281473633	0.842177350906651	1
Merged-chr6-136056303-14	chr6	136056207	136056509	+	11.749286	1.01111110111111e+37	intron (NM_008171, intron 3 of 14)	MTEb|LTR|ERVL-MaLR	117153	NM_008171	14812	Mm.436649	NM_008171	ENSMUSG00000030209	Grin2b	AW490526|GluN2B|NR2B|Nmdar2b	glutamate receptor, ionotropic, NMDA2B (epsilon 2)	protein-coding	0.00932338409979857	0.607098302841826	0.346312387520258	0.0326810062159821	0.00932338409979857	0.00932338409979857	0.280811078134363	0.00932338409979857	0.0620513630404476	0.468390305640724	0.846547244821697	0.601375682826066	0.695581456960563	0.558394498995649	0.925626789493564	1.13377798800933	1.2127362566718	1.14271974647034	1.21759112144339	0.978906847837189	1.32471130756287	1.26122177043828	1.11615483013355	1.27648873320067	1.10280875467322	1.43102677917211	1.37639991353108	1.3219058541522	1.24889258694397	1.27648873320067	1.52437507452652	0.633821384924894	0.599821288293056	0.198829939879819	0.0119850179704641	0.575365105476118	0.134676133892637	0.0244014877074807	0.553209946324348	0.323865771897409	0.571453134868866	1	0.6007852921861	0.120078515966969	0.756255436984937
Merged-chr3-58491011-38	chr3	58490887	58491147	+	22.02421	1.11111011111111e+38	Intergenic	Intergenic	-34804	NM_001005509	229317	Mm.21617	NM_001005509	ENSMUSG00000027810	Eif2a	D030048D22|D3Ertd194e	eukaryotic translation initiation factor 2A	protein-coding	1.39517761840979	1.27423550118481	1.28449664529497	1.36577556671184	1.25681345607224	1.41842954057982	1.21488645200369	1.30802767092786	1.30985805890895	1.52010990780134	1.13559641901212	1.40685539556419	1.32285590959092	1.51030249799262	1.39744645369466	1.38629646767239	1.47092050568613	1.37422395269801	1.32903992255215	1.37304917308985	1.05930561442089	1.33460119791258	1.44654700663962	1.48333980909964	1.49575417891074	1.40569381600305	1.47698796510815	1.47618598456927	1.4729631703687	1.57329144869284	1.3737473013481	1.44431145776189	1.42425692174669	1.55855762054553	1.55978595033184	1.62400383481154	1.71598772402616	1.75510499766494	1.78864000461254	-0.346983118524297	0.323286512623039	1	-0.0536420449722553	0.883450933297867	1
Merged-chr14-78011814-1	chr14	78011764	78011864	+	5.41	1000000000000000	Intergenic	L3|LINE|CR1	77193	NM_177629	219170	Mm.320428	NM_177629	ENSMUSG00000045655	Fam216b	9330158N17|AU021034	family with sequence similarity 216, member B	protein-coding	0.00932338409979857	0.378750102128844	0.558394498995649	0.0326810062159821	0.504100501680042	0.175207326554884	0.280811078134363	0.00932338409979857	0.0620513630404476	0.54881067829073	0.715848723966044	0.17423324912104	0.0119850179704641	0.0199385841386724	0.00932338409979857	0.619142333661017	0.473601024122542	0.0244014877074807	0.483066967183316	0.345143858159578	0.363859968565408	0.00932338409979857	0.523466855698508	0.00557651139010016	0.0751560925974782	0.275430426290908	0.444517208479669	0.215582557560423	0.34284494388782	0.0199385841386724	0.102734714849592	0.429516455891764	0.0820658567978514	0.34284494388782	0.466684697887424	0.378750102128844	0.134676133892637	0.445515107608653	0.0620513630404476	-0.307489271909507	1	1	0.313117742055564	0.971181474584156	1
Merged-chr2-84939458-19	chr2	84939357	84939588	+	10.805264	1.1000000001011e+38	intron (NM_021398, intron 3 of 12)	intron (NM_021398, intron 3 of 12)	2826	NM_021398	58207	Mm.290729	NM_021398	ENSMUSG00000027074	Slc43a3	Eeg1|SEEEG-1	solute carrier family 43, member 3	protein-coding	1.08267308962524	1.02100520133537	1.088480180098	1.08721119149195	1.43565485932917	1.32688719849067	1.27823301232781	1.1711710174258	0.0620513630404476	0.54881067829073	0.846547244821697	0.785495801427898	1.16589442082497	1.19602257230254	1.02131321994474	0.473601024122542	1.05661480367756	0.926143731739316	0.714973787042936	0.547004231757686	0.665686504240161	0.601375682826066	0.618664703665152	0.874300623007196	0.916318205716447	0.99769731435439	0.567393606745233	0.991110350834824	0.898521974996037	0.356401851261549	0.942643353347282	0.896434768971748	1.11643916275318	1.00494803987991	0.924319761803332	1.32577174022562	1.2172993382192	1.26122177043828	1.3304744382077	-0.873632158550686	0.29110724934735	0.999549599387827	0.459541167831086	0.671532137661222	1
Merged-chr11-29505457-1	chr11	29505395	29505520	+	7.13	100000000000	intron (NM_176841, intron 30 of 31)	intron (NM_176841, intron 30 of 31)	9576	NM_026465	67939	Mm.251087	NM_026465	ENSMUSG00000032673	Prorsd1	2010316F05Rik|Ncrna00117|Prdxdd1	prolyl-tRNA synthetase domain containing 1	protein-coding	0.933325158385489	0.607098302841826	0.787223430992218	0.805757086550055	0.00932338409979857	0.175207326554884	0.777184472631029	0.288448175604311	0.718712171071084	0.345143858159578	0.382157546247578	0.17423324912104	0.27782012043866	0.0199385841386724	0.00932338409979857	0.00932338409979857	0.0346659350187712	0.0244014877074807	0.0326810062159821	0.00932338409979857	0.00932338409979857	0.136934271755591	0.189466840002454	0.00557651139010016	0.0751560925974782	0.275430426290908	0.444517208479669	0.416396401079672	0.00557651139010016	0.544722286593575	0.00760679975029567	0.00932338409979857	0.0820658567978514	0.42063425769596	0.0119850179704641	0.0199385841386724	0.134676133892637	0.445515107608653	0.0620513630404476	1.82332726999366	1	1	1.08815850079331	0.434712815541523	0.974737829869234
Merged-chr6-101617959-1	chr6	101617909	101618009	+	2.61	1e+24	Intergenic	ORR1B1|LTR|ERVL-MaLR	-156290	NR_027989	207157	Mm.57632	NM_177579	ENSMUSG00000052236	Gm9871	0610005I04|EG207157|ENSMUSG00000052236	predicted gene 9871	ncRNA	0.311697443735554	0.0199385841386724	0.346312387520258	0.0326810062159821	0.00932338409979857	0.00932338409979857	0.608582102206327	0.288448175604311	0.0620513630404476	0.677031219339408	0.0620513630404476	0.601375682826066	0.552405986045271	0.368794021266208	0.165793864884208	0.233476267992186	0.473601024122542	0.0244014877074807	0.0326810062159821	0.181828359559535	0.155210339898552	0.00932338409979857	0.266796165266322	0.311697443735554	0.0751560925974782	0.275430426290908	0.736775770878233	0.0940543234666092	0.830750958512336	0.356401851261549	0.0751560925974782	0.00932338409979857	0.0820658567978514	0.198829939879819	0.34284494388782	0.0199385841386724	0.134676133892637	0.0244014877074807	0.0620513630404476	-0.763412661883451	0.999999999999992	1	0.979446312166779	0.455022473103316	0.982142704854954
Merged-chr2-39088475-1	chr2	39088425	39088525	+	4.39	1e+32	intron (NM_178778, intron 14 of 17)	L2a|LINE|L2	-22934	NM_029793	76899	Mm.131098	NM_029793	ENSMUSG00000026754	Golga1	0710001G09Rik|2210418B03Rik|AW107649|Golgi97|awag|golgin-97	golgi autoantigen, golgin subfamily a, 1	protein-coding	0.248102357303642	0.0199385841386724	0.0199385841386724	0.311697443735554	0.00932338409979857	0.00932338409979857	0.0119850179704641	0.00932338409979857	0.0620513630404476	0.0199385841386724	0.00932338409979857	0.17423324912104	0.0119850179704641	0.0199385841386724	0.00932338409979857	0.00932338409979857	0.0346659350187712	0.0244014877074807	0.0326810062159821	0.00932338409979857	1.09407394354812	0.00932338409979857	0.0448302579732339	0.00557651139010016	0.0751560925974782	0.0119850179704641	0.00932338409979857	0.00760679975029567	0.281932911669314	0.0199385841386724	0.42063425769596	0.00932338409979857	0.0820658567978514	0.00932338409979857	0.34284494388782	0.378750102128844	0.134676133892637	0.0244014877074807	0.0620513630404476	5.11395407835469	0.0749736269250929	0.720523998500141	2.21612885363248	0.385121596203447	0.95272454834028
Merged-chr11-88550260-4	chr11	88550187	88550330	+	5.75	1.00001000001e+26	intron (NM_054043, intron 6 of 13)	intron (NM_054043, intron 6 of 13)	-68993	NR_131025	68397	Mm.426889	NR_131025		0610039H22Rik	-	RIKEN cDNA 0610039H22 gene	ncRNA	0.725161531189349	0.378750102128844	0.558394498995649	0.857724253110303	0.547004231757686	0.68631118947535	0.416396401079672	0.955054848982239	0.520946909099747	0.77830292239274	0.715848723966044	0.443658752143765	0.552405986045271	0.787223430992218	0.537159814253894	0.721875856429787	0.812613560554445	0.0244014877074807	0.0326810062159821	0.789626183028141	0.155210339898552	0.842337210375068	0.733170979783928	0.476930721574371	0.553209946324348	0.488507548239177	0.444517208479669	0.698192740120834	0.181828359559535	0.87261066058355	0.512046642326883	0.960633960397151	0.599821288293056	1.05817783898992	0.967736287836064	0.817320365729263	1.10885038381495	0.952032083798216	0.0620513630404476	0.381510857193866	0.761556564591337	1	0.151590402984361	0.872219911113781	1
Merged-chr6-41130605-14	chr6	41130465	41130754	+	13.067142	1.110100110111e+38	Intergenic	Intergenic	-95100	NM_023333	67373	Mm.153729	NM_023333	ENSMUSG00000029882	2210010C04Rik	AV072249	RIKEN cDNA 2210010C04 gene	protein-coding	1.12805404084129	1.23030280640527	0.689511446852129	1.02100520133537	0.215582557560423	0.760794236402048	0.0119850179704641	0.288448175604311	1.3473256029445	1.46163081148649	0.980753577673637	0.907643610088465	1.01904531724701	0.787223430992218	1.09176547641064	1.32259611630407	1.32878605223345	1.33627699609724	0.868702139763776	1.13357169366333	0.857724253110303	1.11971952608019	1.21451144932117	1.09947747259935	1.10280875467322	1.1000861490642	1.33006110822538	1.05817783898992	0.981838637218912	1.00329478447918	0.674323280840426	0.674323280840426	1.00410724246612	0.00932338409979857	0.34284494388782	0.378750102128844	0.9544151941059	0.0244014877074807	0.0620513630404476	-0.497875826817216	0.253510134572381	0.969579981394455	-0.582147985780401	0.173146283350631	0.82362682110136
Merged-chr8-32349318-2	chr8	32349265	32349372	+	8.139999	100000010000	Intergenic	Intergenic	197423	NR_046039	666589	Mm.367675	NR_046039		Gm8179	EG666589	predicted gene 8179	ncRNA	0.725161531189349	1.25328657493524	0.558394498995649	0.857724253110303	0.215582557560423	0.175207326554884	0.165793864884208	0.150258427120233	0.520946909099747	0.54881067829073	0.266796165266322	0.725543502388253	0.476930721574371	0.558394498995649	0.165793864884208	0.233476267992186	0.0346659350187712	0.0244014877074807	0.0326810062159821	0.515058749299267	0.00932338409979857	0.00932338409979857	0.00557651139010016	0.476930721574371	0.553209946324348	0.0119850179704641	0.233476267992186	0.00760679975029567	0.429516455891764	0.356401851261549	0.0751560925974782	0.00932338409979857	0.0820658567978514	0.00932338409979857	0.34284494388782	0.378750102128844	0.544722286593575	0.0244014877074807	0.0620513630404476	0.459244973852961	0.999999999999996	1	-0.0306873317572608	0.985729280763998	1
Merged-chr11-114503214-17	chr11	114502899	114503487	+	10.285294	1.10011001011111e+38	intron (NR_037269, intron 2 of 4)	T-rich|Low_complexity|Low_complexity	-54333	NR_027643	319819	Mm.50754	NM_177008	ENSMUSG00000062391	4932435O22Rik	-	RIKEN cDNA 4932435O22 gene	ncRNA	0.444517208479669	0.378750102128844	0.787223430992218	0.443658752143765	0.504100501680042	0.787223430992218	0.703639608077371	0.990218112265388	0.0620513630404476	0.846547244821697	1.07991274878452	0.826403855901872	0.981838637218912	0.558394498995649	1.28564508062402	1.21644892373643	1.39010702985112	1.20315786632091	1.45796115869399	1.25328657493524	1.41226646388009	1.37844824432958	1.45016110552844	1.34976267976722	1.29197033152576	1.57463775531832	1.34753928452273	1.52149170359164	1.55683233557387	1.23990749167786	1.48611700004348	1.17379961071847	1.00410724246612	0.702009168059454	0.817666023150535	0.575365105476118	0.702009168059454	0.0244014877074807	0.963709968025386	0.169589508975788	0.68123020018124	1	0.252752193392628	0.476494185008238	0.988265219183279
Merged-chr8-4192785-1	chr8	4192735	4192835	+	4.39	1e+32	intron (NM_001039578, intron 8 of 10)	intron (NM_001039578, intron 8 of 10)	24527	NM_207203	73072	Mm.477379	NM_207203	ENSMUSG00000064125	Prr36	-	proline rich 36	protein-coding	0.444517208479669	0.0199385841386724	0.346312387520258	0.618664703665152	0.215582557560423	0.175207326554884	0.280811078134363	0.288448175604311	0.0620513630404476	0.0199385841386724	0.00932338409979857	0.00760679975029567	0.27782012043866	0.0199385841386724	0.00932338409979857	0.00932338409979857	0.0346659350187712	0.0244014877074807	0.0326810062159821	0.00932338409979857	1.09407394354812	0.00932338409979857	0.0448302579732339	0.0940543234666092	0.0751560925974782	0.0119850179704641	0.00932338409979857	0.215582557560423	0.141598907722678	0.0199385841386724	0.00760679975029567	0.181828359559535	0.0820658567978514	0.00932338409979857	0.0119850179704641	0.378750102128844	0.134676133892637	0.740838795377075	0.0620513630404476	5.11395351070908	0.0749722882006297	0.720523998500141	0.532876065022807	0.998504550347167	1
Merged-chr5-75671404-27	chr5	75671155	75671731	+	15.662222	1.11111111111111e+38	Intergenic	LTR67B|LTR|ERVL	96452	NM_021099	16590	Mm.247073	NM_021099	ENSMUSG00000005672	Kit	Bs|CD117|Fdc|Gsfsco1|Gsfsco5|Gsfsow3|SCO1|SCO5|SOW3|Ssm|Tr-kit|W|c-KIT	kit oncogene	protein-coding	1.01225504769164	0.952032083798216	1.088480180098	1.02100520133537	0.847098531375322	0.544722286593575	0.833553875853566	0.817666023150535	1.38207908678233	1.34118625436244	1.46576592404603	1.20102794345678	1.62783163220628	1.40944480271256	1.5231259628258	1.54086647167664	1.5972940236901	1.52484184625216	1.64070263881365	1.36049035066748	1.68392576012696	1.70293348853286	1.50617577016938	1.53758166589481	1.55622238905962	1.43102677917211	1.47698796510815	1.43774162579053	1.48954583559338	1.39493674675357	1.43814910076276	0.999260793452567	1.00410724246612	0.797005483905279	0.665686504240161	0.378750102128844	0.702009168059454	0.844448885499102	1.10937616625246	0.0210277080438259	0.965545577228298	1	-0.329830860793436	0.218100530042357	0.859237988574642
Merged-chr18-13144833-2	chr18	13144721	13144988	+	9.615	1.1e+13	Intergenic	MLT2D|LTR|ERVL	137864	NM_153087	225192	Mm.207073	NM_153087	ENSMUSG00000037346	Hrh4	AXOR35|BG26|GPCR105|GPRv53|H4|H4R|HH4R	histamine receptor H4	protein-coding	0.978906847837189	0.917344771443528	0.86619382032866	1.02100520133537	0.641391693778915	0.175207326554884	0.940168269450045	0.544722286593575	0.520946909099747	1.23960525010354	0.735958782512328	0.601375682826066	1.09354733214563	1.04432139495427	0.537159814253894	0.774582994662855	0.867667461434313	0.0244014877074807	0.483066967183316	0.674323280840426	0.155210339898552	0.390170101337298	0.0448302579732339	0.595650206564165	0.553209946324348	0.611245272874197	0.663890664626893	0.416396401079672	0.715848723966044	0.0199385841386724	0.42063425769596	0.575365105476118	0.0820658567978514	0.198829939879819	0.466684697887424	0.378750102128844	0.702009168059454	0.0244014877074807	0.803558541022243	-0.794944866676078	0.384734343307038	1	0.596851701936162	0.833528938227864	1
Merged-chr8-94919545-31	chr8	94919240	94919921	+	33.26355	1.11111111111111e+38	Intergenic	Intergenic	-1482	NM_001033533	234582	Mm.277871	NM_001033533	ENSMUSG00000063605	Ccdc102a	BC027663|Gm586	coiled-coil domain containing 102A	protein-coding	0.444517208479669	0.695581456960563	0.86619382032866	0.443658752143765	1.00410724246612	0.886893833111307	0.886893833111307	0.544722286593575	1.44673309859763	1.29312269318146	1.68176417875957	1.21833750541257	1.55021623815013	1.55622238905962	1.90866511356894	1.84234872595606	1.90835449811361	1.81412829041329	1.6649325838328	1.95376408019906	1.76164252694582	1.79986220154724	1.92618563107179	1.83836691891929	2.04763422017548	1.90174207421173	1.69156215189466	1.99210945497638	1.82466317689844	1.6426313957835	1.77616386358964	1.35012365667962	1.11643916275318	1.21833750541257	1.1070520117337	1.46205909157352	1.36674146137741	0.952032083798216	1.20315786632091	-0.217750368735978	0.488425011558525	1	-0.421825290712878	0.175093231978334	0.824495583228488
Merged-chr18-60830012-3	chr18	60829923	60830119	+	11.04	1e+34	intron (NM_011552, intron 13 of 24)	B1_Mur2|SINE|Alu	17945	NR_039567	100628611		NR_039567	ENSMUSG00000093327	Mir5107	mir-5107|mmu-mir-5107|mu-mir-5107	microRNA 5107	ncRNA	0.669614396476654	0.0199385841386724	0.558394498995649	0.443658752143765	0.00932338409979857	0.396730729978452	0.280811078134363	0.00932338409979857	0.718712171071084	0.677031219339408	0.567393606745233	0.443658752143765	0.773022065213594	0.368794021266208	0.897171182441964	0.473601024122542	0.911655317890852	0.671116054284948	0.483066967183316	0.813925713647552	0.155210339898552	0.654283345820863	0.586547526070671	0.0940543234666092	0.916318205716447	0.488507548239177	0.736775770878233	0.535877172784499	0.554137129868567	0.544722286593575	0.87892440467162	0.940819875025097	1.00410724246612	0.920493695595725	0.874300623007196	1.28063182166567	1.29967280886601	1.30708240744058	1.14028243665707	-0.345238846165908	0.660594394920413	1	0.558442697343907	0.669371666716659	1
Merged-chr4-8552764-1	chr4	8552714	8552814	+	5.23	1e+38	intron (NM_021518, intron 1 of 7)	intron (NM_021518, intron 1 of 7)	17120	NM_021518	59021	Mm.397471	NM_021518	ENSMUSG00000047187	Rab2a	9330148M11Rik|C80220|Rab2	RAB2A, member RAS oncogene family	protein-coding	0.523466855698508	0.378750102128844	0.346312387520258	0.443658752143765	0.672979446836147	0.309531669541867	0.280811078134363	0.288448175604311	0.718712171071084	0.0199385841386724	0.134676133892637	0.00760679975029567	0.0119850179704641	0.368794021266208	0.873000939784802	0.233476267992186	0.0346659350187712	0.0244014877074807	0.0326810062159821	0.416396401079672	0.00932338409979857	0.210208099284808	0.496104039478313	0.00557651139010016	0.0751560925974782	0.161564776243365	0.567393606745233	0.0326810062159821	0.281932911669314	0.0199385841386724	0.34054016877292	0.34054016877292	0.847098531375322	0.198829939879819	0.34284494388782	0.233476267992186	0.134676133892637	0.844448885499102	0.0620513630404476	-1.28359225703993	0.444940874896298	1	0.36189045960855	0.97516807436606	1
Merged-chr4-121028209-2	chr4	121028155	121028263	+	5.27	1.0001e+34	Intergenic	B3A|SINE|B2	-10962	NM_133716	69780	Mm.271819	NM_133716	ENSMUSG00000032870	Smap2	1810031K02Rik|AA408614|Smap1l	small ArfGAP 2	protein-coding	0.311697443735554	0.0199385841386724	0.346312387520258	0.443658752143765	0.215582557560423	0.396730729978452	0.0119850179704641	0.00932338409979857	0.858756164994939	0.623815777609106	0.466684697887424	0.443658752143765	0.599821288293056	0.23761812796359	0.00932338409979857	0.00932338409979857	0.953805651081468	0.817320365729263	0.0326810062159821	0.771639667201476	0.155210339898552	0.54881067829073	0.792454486783394	0.415411584884575	0.553209946324348	0.714973787042936	0.444517208479669	0.215582557560423	0.141598907722678	0.356401851261549	0.175207326554884	0.429516455891764	0.445515107608653	0.42063425769596	0.34284494388782	0.233476267992186	0.702009168059454	0.445515107608653	0.714973787042936	0.476741550755283	0.888012722748084	1	-1.42935368746399	0.150971754179421	0.796974819329482
Merged-chr15-84855659-1	chr15	84855609	84855709	+	5.77	1e+21	intron (NM_001081166, intron 1 of 12)	CpG-5189	470	NM_001081166	271305	Mm.101022	NM_001081166	ENSMUSG00000016624	Phf21b	A730032D07Rik	PHD finger protein 21B	protein-coding	0.181828359559535	0.0199385841386724	0.0199385841386724	0.0326810062159821	0.215582557560423	0.00932338409979857	0.559797456166953	0.00932338409979857	0.0620513630404476	0.0199385841386724	0.00932338409979857	0.17423324912104	0.0119850179704641	0.0199385841386724	0.00932338409979857	0.473601024122542	0.473601024122542	0.817320365729263	0.0326810062159821	0.345143858159578	0.155210339898552	0.390170101337298	0.34284494388782	0.595650206564165	0.553209946324348	0.275430426290908	0.444517208479669	0.0940543234666092	0.00932338409979857	0.0199385841386724	0.265548524140211	0.982460399779246	0.599821288293056	0.42063425769596	0.544722286593575	0.504934915203365	0.134676133892637	0.952032083798216	0.0620513630404476	0.356946824080471	1	1	-1.31154420904703	0.260581508446363	0.890807208061275
Merged-chr8-61686531-18	chr8	61686434	61686626	+	8.809444	1.01001000111111e+36	intron (NM_001081390, intron 9 of 19)	intron (NM_001081390, intron 9 of 19)	73568	NM_001293773	72333	Mm.29933	NM_001081390	ENSMUSG00000058056	Palld	2410003B16Rik|6030492A02	palladin, cytoskeletal associated protein	protein-coding	0.902719936317481	0.991110350834824	0.787223430992218	0.857724253110303	0.897171182441964	1.0483944142723	0.940168269450045	1.11615483013355	1.29060391602035	1.23960525010354	1.01524418236623	1.25661865654017	1.0584739076696	0.86619382032866	0.844448885499102	1.32259611630407	0.990218112265388	1.14271974647034	0.868702139763776	0.813925713647552	0.539528216054417	0.95534719966722	0.846547244821697	1.18532944728422	0.553209946324348	0.611245272874197	1.04060901440819	0.938834312523366	1.0623494248193	1.29312269318146	0.848601314438816	0.181828359559535	0.0820658567978514	0.00932338409979857	0.0119850179704641	0.0199385841386724	0.86619382032866	0.0244014877074807	0.963709968025386	-0.818201091404283	0.212569577211587	0.931167842059519	0.359712429058687	0.445065487305329	0.977548303470658
Merged-chr12-12534983-28	chr12	12534834	12535124	+	27.103214	1.11111011111111e+38	Intergenic	L3b|LINE|CR1	-142504	NR_045829	70858	Mm.410838	NR_045829		4921511I17Rik	-	RIKEN cDNA 4921511I17 gene	ncRNA	1.34263697169607	1.40685539556419	1.26720226602692	1.42085754975593	0.897171182441964	1.16609340580455	1.29060391602035	0.703639608077371	1.52484184625216	1.61700213933595	1.53249182785208	1.33748142885797	1.44419315430393	1.58215124194971	1.42627943593375	1.67803880832153	1.62425280983563	1.44070843097167	1.55683233557387	1.59398139660264	0.966555695100964	1.49864904436567	1.56799115995287	1.67886657435104	1.61045208802198	1.7507090581135	1.61331344128684	1.56223514811271	1.51464830087945	1.65891285350829	1.51615939350189	0.960633960397151	0.0820658567978514	0.835414532114563	0.75736845669266	0.844448885499102	0.702009168059454	0.791561163439666	0.553209946324348	-0.433531247066577	0.292879339414193	1	-0.271500640995188	0.356372837191076	0.938171573215476
Merged-chr6-105035787-1	chr6	105035737	105035837	+	5.06	1e+26	Intergenic	Intergenic	456881	NR_040297	100503536	Mm.366960	NR_040297	ENSMUSG00000108237	Gm19757	-	predicted gene, 19757	ncRNA	0.00932338409979857	0.0199385841386724	0.0199385841386724	0.0326810062159821	0.00932338409979857	0.175207326554884	0.280811078134363	0.00932338409979857	0.520946909099747	0.0199385841386724	0.00932338409979857	0.00760679975029567	0.476930721574371	0.0199385841386724	0.00932338409979857	0.233476267992186	0.0346659350187712	0.0244014877074807	0.483066967183316	0.181828359559535	0.00932338409979857	0.00932338409979857	0.445515107608653	0.0940543234666092	0.416396401079672	0.671116054284948	0.77830292239274	0.714973787042936	0.523466855698508	0.68631118947535	0.466684697887424	0.00932338409979857	0.599821288293056	0.42063425769596	0.34284494388782	0.378750102128844	0.134676133892637	0.0244014877074807	0.0620513630404476	-0.296220271080718	1	1	1.27664945445437	0.155916541628933	0.803577024365191
Merged-chr14-121658249-2	chr14	121658186	121658313	+	7.15	1.1e+26	intron (NM_134074, intron 6 of 52)	B3A|SINE|B2	40168	NM_001081039	105445	Mm.441054	NM_134074	ENSMUSG00000025558	Dock9	AA959601|AW538057|B230309H04Rik|D14Wsu89e|Zizimin1|mKIAA1058	dedicator of cytokinesis 9	protein-coding	0.00932338409979857	0.0199385841386724	0.346312387520258	0.0326810062159821	0.00932338409979857	0.544722286593575	0.496104039478313	0.288448175604311	0.0620513630404476	0.345143858159578	0.539528216054417	0.311697443735554	0.0119850179704641	0.690097257777185	0.717484570620051	0.619142333661017	0.0346659350187712	0.445515107608653	0.483066967183316	0.674323280840426	0.716946877958694	0.702009168059454	0.672979446836147	0.311697443735554	0.553209946324348	0.763161002931978	0.444517208479669	0.956729007605235	0.674323280840426	0.833553875853566	0.962306142857875	0.817320365729263	0.943568732351876	0.857724253110303	0.924319761803332	0.693138471498439	0.702009168059454	0.0244014877074807	0.378750102128844	0.799485421482391	0.249247323722287	0.96510952189281	1.32250001051759	0.026377719321704	0.440262645505193
Merged-chr2-160856573-1	chr2	160856523	160856623	+	13.6	1e+17	intron (NM_177263, intron 1 of 3)	B3|SINE|B2	16417	NM_177263	320799	Mm.436734	NM_177263	ENSMUSG00000035877	Zhx3	1810059C13Rik|4932418O04Rik|9530010N21Rik|Tix1|mKIAA0395	zinc fingers and homeoboxes 3	protein-coding	0.00932338409979857	0.0199385841386724	0.346312387520258	0.0326810062159821	0.547004231757686	0.175207326554884	0.703639608077371	0.703639608077371	1.16986963819295	0.677031219339408	0.539528216054417	0.601375682826066	0.476930721574371	0.740838795377075	0.646656969855628	0.098429838144832	0.674323280840426	0.671116054284948	0.0326810062159821	0.00932338409979857	0.539528216054417	0.00932338409979857	0.445515107608653	0.476930721574371	0.773022065213594	0.275430426290908	0.567393606745233	0.215582557560423	0.382157546247578	0.356401851261549	0.512046642326883	0.715848723966044	0.0820658567978514	0.00932338409979857	0.34284494388782	0.0199385841386724	0.702009168059454	0.663890664626893	0.553209946324348	-1.14388736323695	0.701949875076527	1	-0.242382489951216	0.834442010897341	1
Merged-chr19-10409590-1	chr19	10409540	10409640	+	3.24	1e+25	intron (NM_173067, intron 1 of 9)	intron (NM_173067, intron 1 of 9)	20500	NM_173068	54525	Mm.182654	NM_018801	ENSMUSG00000024743	Syt7	AI851541|B230112P13Rik	synaptotagmin VII	protein-coding	0.00932338409979857	0.523466855698508	0.0199385841386724	0.0326810062159821	0.00932338409979857	0.0721869808752107	0.0119850179704641	0.288448175604311	0.0620513630404476	0.0199385841386724	0.00932338409979857	0.443658752143765	0.0119850179704641	0.368794021266208	0.00932338409979857	0.00932338409979857	0.0346659350187712	0.445515107608653	0.0326810062159821	0.00932338409979857	0.155210339898552	0.00932338409979857	0.0448302579732339	0.00557651139010016	0.0751560925974782	0.0119850179704641	0.00932338409979857	0.00760679975029567	0	0.0199385841386724	0.674323280840426	0.181828359559535	0.0820658567978514	0.42063425769596	0.0119850179704641	0.0199385841386724	0.134676133892637	0.445515107608653	0.0620513630404476	1.92042095944642	0.999999999999999	1	2.08993951345372	0.484372638937375	0.991459826997398
Merged-chr9-103646808-9	chr9	103646613	103646983	+	85.311111	1.001111e+24	intron (NM_178638, intron 2 of 5)	Lx8|LINE|L1	89708	NR_040764	319215	Mm.425597	NR_040764	ENSMUSG00000099616	4932413F04Rik	-	RIKEN cDNA 4932413F04 gene	ncRNA	0.00932338409979857	0.7617176861038	0.0199385841386724	0.0326810062159821	0.215582557560423	0.649691699734329	0.0119850179704641	0.544722286593575	0.0620513630404476	0.677031219339408	0.539528216054417	0.601375682826066	0.27782012043866	0.558394498995649	0.382157546247578	0.233476267992186	0.0346659350187712	0.926143731739316	0.483066967183316	0.547004231757686	0.716946877958694	0.54881067829073	0.778700079110863	0.595650206564165	0.0751560925974782	0.611245272874197	0.663890664626893	0.416396401079672	1.23063141318787	0.544722286593575	0.575365105476118	1.97495414889628	2.02197035332973	2.01804340379322	2.01124525448242	2.00930099254999	2.03573472473848	1.83624713433241	1.8489103052333	1.74573573577177	0.150795975373937	0.861088918016783	0.818502891599681	0.32307426214164	0.927461361282683
Merged-chr10-58257080-10	chr10	58257000	58257157	+	8.194	1.00010111e+34	intron (NM_027375, intron 3 of 22)	B3|SINE|B2	1552	NM_027375	70297	Mm.25531	NM_027375	ENSMUSG00000038039	Gcc2	0610043A03Rik|2210420P05Rik|2600014C01Rik|AW112121|mKIAA0336	GRIP and coiled-coil domain containing 2	protein-coding	0.649691699734329	1.08721119149195	0.558394498995649	0.443658752143765	0.991110350834824	0.886893833111307	1.02100520133537	0.544722286593575	0.718712171071084	1.04480071788243	0.539528216054417	0.601375682826066	1.01904531724701	0.787223430992218	0.592852140161625	0.940168269450045	0.812613560554445	0.445515107608653	0.483066967183316	0.771639667201476	0.665686504240161	0.210208099284808	0.987449712275865	0.874300623007196	0.916318205716447	1.02000866306314	1.10885038381495	0.82095824076528	0.773895541194003	1.00329478447918	0.34054016877292	0.871747970656435	0.599821288293056	0.672979446836147	0.665686504240161	0.378750102128844	0.134676133892637	0.886230710650756	0.0620513630404476	-0.432868753071334	0.65989464263488	1	-0.393886579866517	0.532044933375224	1
Merged-chr14-115172309-1	chr14	115172259	115172359	+	3.85	1e+25	intron (NM_175500, intron 2 of 7)	Lx5c|LINE|L1	80094	NM_175500	103978	Mm.320791	NM_175500	ENSMUSG00000022112	Gpc5	A230034F01Rik	glypican 5	protein-coding	0.181828359559535	0.0199385841386724	0.0199385841386724	0.0326810062159821	0.00932338409979857	0.00932338409979857	0.0119850179704641	0.00932338409979857	0.0620513630404476	0.0199385841386724	0.00932338409979857	0.311697443735554	0.0119850179704641	0.0199385841386724	0.00932338409979857	0.00932338409979857	0.0346659350187712	0.0244014877074807	0.0326810062159821	0.181828359559535	0.363859968565408	0.00932338409979857	0.00557651139010016	0.0940543234666092	0.0751560925974782	0.0119850179704641	0.233476267992186	0.215582557560423	0.00932338409979857	0.0199385841386724	0.760794236402048	0.00932338409979857	0.0820658567978514	0.00932338409979857	0.0119850179704641	0.378750102128844	0.134676133892637	0.0244014877074807	0.0620513630404476	3.16432165880161	0.35021250202773	1	2.51521496431117	0.196887380507545	0.842612836133402
Merged-chr2-181681052-25	chr2	181680919	181681285	+	13.6796	1.10011111011111e+38	intron (NM_009326, intron 1 of 9)	intron (NM_009326, intron 1 of 9)	792	NM_009326	21400	Mm.24245	NM_009326	ENSMUSG00000059540	Tcea2	AI326274|S-II-T1|SII-T1|Tceat	transcription elongation factor A (SII), 2	protein-coding	1.33687025090829	1.29179364768971	1.34998167325585	1.26578926440312	1.38252568694333	1.30708240744058	1.30133264260904	1.30802767092786	1.2184922109677	1.10589563213045	1.2169187020829	1.35114789786981	1.30021980430672	0.991110350834824	1.28564508062402	1.15332535550558	1.32878605223345	1.22638303614045	1.21759112144339	1.18136930656018	1.41226646388009	1.52797792757124	1.34378531966641	1.27648873320067	1.29197033152576	1.41497463175539	1.26645595756359	1.36198447101273	1.24889258694397	1.41015557819844	1.68062077060883	1.08615669684157	1.16188565963996	1.05817783898992	1.07991274878452	1.24845305969583	0.702009168059454	1.22656582062038	1.06918086986894	0.412886020410957	0.302929079357721	1	0.468268202225018	0.208913039243484	0.851877271916792
Merged-chr14-61685044-17	chr14	61684859	61685400	+	28.234705	1.0001000111111e+38	Intergenic	Intergenic	-2756	NR_028264	668253	Mm.32886	NR_028264	ENSMUSG00000097589	Dleu2	1810047A16Rik|4932411A06Rik|7730401J12Rik|AI197277|AI788824|Alt1|Gm9069|Leu2	deleted in lymphocytic leukemia, 2	ncRNA	0.181828359559535	1.13834892989216	0.689511446852129	0.311697443735554	0.215582557560423	0.175207326554884	0.280811078134363	1.11615483013355	0.858756164994939	0.345143858159578	0.760794236402048	0.943198993840405	0.884267914693814	0.787223430992218	1.26517392908711	1.08124413037872	1.11459303358156	1.00547527472388	1.07460579512202	1.17236841199546	1.48461830862514	1.09921004879887	1.38265752637774	1.1172611051165	1.38393279482886	1.25829332785949	1.23156770707452	1.34853515854343	1.09921004879887	1.09354733214563	1.57558000538238	1.59785482251002	1.32903992255215	1.78129103823248	1.82688645337806	1.87738948871585	1.92856666363064	1.54517683388896	1.62848183977586	0.328102375392653	0.454310914339922	1	0.0871974196569083	0.93152853747812	1
Merged-chr17-49644216-5	chr17	49644099	49644366	+	13.606	1.0000000011e+30	intron (NM_177052, intron 3 of 22)	intron (NM_177052, intron 3 of 22)	29060	NM_177052	319991	Mm.441340	NM_177052	ENSMUSG00000023999	Kif6	D130004B10Rik|D130084M03Rik	kinesin family member 6	protein-coding	0.00932338409979857	0.378750102128844	0.0199385841386724	0.0326810062159821	0.00932338409979857	0.00932338409979857	0.0119850179704641	0.288448175604311	0.0620513630404476	0.0199385841386724	0.134676133892637	0.17423324912104	0.27782012043866	0.0199385841386724	0.0620513630404476	0.00932338409979857	0.0346659350187712	0.0244014877074807	0.0326810062159821	0.181828359559535	0.00932338409979857	0.00932338409979857	0.996603363576903	0.595650206564165	0.916318205716447	0.0119850179704641	0.444517208479669	0.00760679975029567	0.00760679975029567	0.544722286593575	0.00760679975029567	1.57970263645934	1.44609046874213	1.19791567102989	1.12439103668407	0.649691699734329	0.702009168059454	0.0244014877074807	0.553209946324348	-0.22010602288928	1	1	-3.16083444984023	0.0020738224083065	0.106691595602241
Merged-chr10-130318092-2	chr10	130318020	130318165	+	4.84	1.0000001e+33	Intergenic	L1_Mus2|LINE|L1	-4760	NM_183264	67596	Mm.131264	NM_183264	ENSMUSG00000034833	Tespa1	5830405N20Rik|A430001F24Rik|AI450549	thymocyte expressed, positive selection associated 1	protein-coding	0.00932338409979857	0.0199385841386724	0.346312387520258	0.0326810062159821	0.703639608077371	0.00932338409979857	0.833553875853566	0.544722286593575	0.718712171071084	0.846547244821697	0.539528216054417	0.443658752143765	0.695581456960563	0.558394498995649	0.646656969855628	0.233476267992186	0.911655317890852	0.0244014877074807	0.714973787042936	0.466684697887424	0.00932338409979857	0.95534719966722	0.618664703665152	0.0940543234666092	0.553209946324348	0.488507548239177	0.736775770878233	0.656300997535002	0.181828359559535	0.68631118947535	0.175207326554884	0.715848723966044	0.0820658567978514	0.760794236402048	0.609261782987858	0.975532487933986	0.702009168059454	1.00387763111604	0.0620513630404476	0.0729271895575951	1	1	0.255528339869721	0.832248420225768	1
Merged-chr6-118419640-51	chr6	118419119	118420025	+	127.337257	1.11111111111111e+38	promoter-TSS (NM_194339)	promoter-TSS (NM_194339)	-155	NM_194339	213895	Mm.25269	NM_194339	ENSMUSG00000030138	Bms1	AA408648|AU020092|AU043373|BB007109|BC030906|Bms1l|mKIAA0187	BMS1 homolog, ribosome assembly protein (yeast)	protein-coding	2.28947251396599	2.24406843615018	2.25340048597449	2.34625887531482	2.3669874560578	2.35165389305087	2.35304142928242	2.40814073357897	2.24679110125497	2.2304389933636	2.31860252763072	2.1959578070359	2.26880618501307	2.2471894410494	2.33925867898412	2.26913687034172	2.33042247783028	2.26007235784358	2.34212003182517	2.29984994959162	2.34168362215885	2.31381165300045	2.28709378865095	2.2689353433849	2.26303498811936	2.2459182858186	2.34140858955535	2.30429232561678	2.35109623278254	2.41998095978204	2.33173496110558	2.27861494039673	2.33883412466679	2.25033874622517	2.27946250963263	2.31198778333111	2.29610110180963	2.32156571962845	2.33524389351349	-0.294593153814521	0.239816991115303	0.951540859447178	0.0157564678283865	0.934648549141368	1
Merged-chr5-92922372-5	chr5	92922303	92922459	+	5.462	1.0011e+30	intron (NM_001077596, intron 2 of 9)	intron (NM_001077596, intron 2 of 9)	24388	NM_001077596	27428	Mm.46014	NM_015756	ENSMUSG00000029381	Shroom3	AL022960|D5Ertd287e|Shrm|Shrm3	shroom family member 3	protein-coding	0.868344386914123	0.7617176861038	0.558394498995649	0.857724253110303	0.641391693778915	0.544722286593575	0.608582102206327	0.445515107608653	0.718712171071084	0.677031219339408	0.864978191848177	0.975810253291411	0.773022065213594	0.830416788118477	0.537159814253894	0.721875856429787	0.473601024122542	1.00547527472388	0.483066967183316	0.771639667201476	0.466684697887424	0.899668548935524	0.897171182441964	0.476930721574371	0.553209946324348	0.947100187257288	0.941652399911694	0.770035090481855	0.741729180798212	0.788304643199328	0.00760679975029567	0.575365105476118	0.847098531375322	0.00932338409979857	0.34284494388782	0.575365105476118	0.134676133892637	0.791561163439666	0.0620513630404476	0.940883162988962	0.195806852413469	0.918401974805654	-0.0669080407330557	1	1
Merged-chr9-83146228-90	chr9	83145570	83147079	+	52.084335	1.11111111111111e+38	intron (NM_175074, intron 1 of 5)	CpG	283	NM_175074	94353	Mm.244426	NM_026122	ENSMUSG00000066456	Hmgn3	1110002A15Rik|6330514M13Rik|BB071015|TRIP7	high mobility group nucleosomal binding domain 3	protein-coding	2.35470860373047	2.42706698720346	2.32094487650273	2.3529211067617	2.03294552209429	2.17459672269262	2.15830982457388	2.1776461643763	2.15784912686925	2.22588215306292	2.08338331169905	2.13550077995914	2.14722509162149	2.1584947941005	2.190746083285	2.09853524851729	2.10757794801144	2.12596909426621	2.18030972910104	2.0854612103763	2.16993487296313	2.27160444896794	2.23740999179016	2.14182969764775	2.18516721066004	2.20085273111704	2.14402448030272	2.05693256364726	2.19068829039305	2.19536932128552	2.17911253661863	2.29901257509727	2.2525488234408	2.30738037832031	2.26917254827725	2.33257798508105	2.23674080363897	2.15405800857764	2.07398754522361	-0.134547708425497	0.640678474826003	1	-0.313927641832488	0.169190755062621	0.819244289787512
Merged-chr1-85239171-2	chr1	85239091	85239239	+	5.68	1.0001e+28	Intergenic	B2_Mm1a|SINE|B2	31401	NM_175219	620078	Mm.386456	NM_175219	ENSMUSG00000052477	C130026I21Rik	4930565N07Rik|OTTMUSG00000029174	RIKEN cDNA C130026I21 gene	protein-coding	0.181828359559535	0.0199385841386724	0.346312387520258	0.0326810062159821	0.429516455891764	0.715848723966044	0.496104039478313	1.05417733121464	0.520946909099747	0.77830292239274	0.198829939879819	0.725543502388253	0.799340954666359	0.787223430992218	0.382157546247578	0.559797456166953	0.812613560554445	0.671116054284948	0.714973787042936	0.345143858159578	1.05930561442089	1.00793664995794	0.733170979783928	0.595650206564165	0.553209946324348	1.02000866306314	0.736775770878233	0.591930033827289	0.981838637218912	0.788304643199328	0.72101498318878	0.715848723966044	0.0820658567978514	0.547004231757686	0.0119850179704641	0.0199385841386724	0.134676133892637	0.791561163439666	0.553209946324348	1.20441286839155	0.163510968031061	0.871711134875166	0.66628639396661	0.274184738109887	0.898002833805446
Merged-chr13-32611780-39	chr13	32611486	32612336	+	118.213844	1.11111111111111e+38	Intergenic	Intergenic	169868	NM_001166030	238564	Mm.60041	NM_001166030	ENSMUSG00000044951	Mylk4	EG238564	myosin light chain kinase family, member 4	protein-coding	1.80011106586226	1.62880203873448	1.52114189127182	1.83311977128018	0.800203298897239	1.40141709759577	1.33487984858078	0.914979153232913	2.03386667875195	1.9025131054255	1.76211029105344	1.86328970422116	1.82822428202613	1.6423354844424	2.32107108775908	2.28757144135153	2.21533347653963	2.11478226128118	2.20206720045748	2.00161154937327	2.07776980794391	1.8444342655216	2.41076645414398	2.41592647450049	2.36279346824778	2.20958892080357	2.24577079718386	2.27251113137783	2.2494654909133	2.22113671749434	2.34021784042088	2.51606923381698	2.45543093271126	2.5618850121124	2.55560038732285	2.24167789462516	2.18874680127832	2.02852572852641	1.98103755493597	-1.15869488189666	6.47831097577773e-05	0.0264022855602007	-0.614549502554971	0.00710961025850998	0.224275369123888
Merged-chr8-111057490-1	chr8	111057440	111057540	+	3.85	1e+25	3' UTR (NM_028274, exon 1 of 1)	3' UTR (NM_028274, exon 1 of 1)	1151	NM_028274	72544	Mm.24174	NM_028274		Exosc6	2610510N21Rik|C76919|Mtr3	exosome component 6	protein-coding	0.00932338409979857	0.0199385841386724	0.0199385841386724	0.0326810062159821	0.429516455891764	0.396730729978452	0.0119850179704641	0.544722286593575	0.0620513630404476	0.0199385841386724	0.00932338409979857	0.17423324912104	0.0119850179704641	0.0199385841386724	0.284629324193249	0.00932338409979857	0.0346659350187712	0.0244014877074807	0.0326810062159821	0.00932338409979857	0.539528216054417	0.00932338409979857	0.34284494388782	0.00557651139010016	0.0751560925974782	0.0119850179704641	0.00932338409979857	0.00760679975029567	0.084837502437866	0.233476267992186	0.760794236402048	0.00932338409979857	0.0820658567978514	0.00932338409979857	0.0119850179704641	0.504934915203365	0.702009168059454	0.0244014877074807	0.0620513630404476	0.775115272461358	0.821636726957926	1	1.68396512223747	0.236597894647078	0.871066419566237
Merged-chr6-113434977-1	chr6	113434927	113435027	+	4.05	1e+25	intron (NM_178373, intron 1 of 5)	intron (NM_178373, intron 1 of 5)	778	NM_178373	14311	Mm.10026	NM_178373	ENSMUSG00000030278	Cidec	CIDE-3|Fsp27	cell death-inducing DFFA-like effector c	protein-coding	0.00932338409979857	0.607098302841826	0.0199385841386724	0.0326810062159821	0.00932338409979857	0.00932338409979857	0.0119850179704641	0.00932338409979857	0.0620513630404476	0.0199385841386724	0.134676133892637	0.537159814253894	0.0119850179704641	0.0199385841386724	0.00932338409979857	0.233476267992186	0.473601024122542	0.0244014877074807	0.0326810062159821	0.00932338409979857	0.00932338409979857	0.00932338409979857	0.00557651139010016	0.0940543234666092	0.0751560925974782	0.0119850179704641	0.00932338409979857	0.0940543234666092	0.141598907722678	0.544722286593575	0.787223430992218	0.429516455891764	0.0820658567978514	0.198829939879819	0.34284494388782	0.0199385841386724	0.134676133892637	0.0244014877074807	0.0620513630404476	-2.869833075636	0.539807030274789	1	2.92660484635421	0.0755872114979722	0.663159365028801
Merged-chr10-80426261-3	chr10	80426157	80426365	+	13.236667	1e+21	intron (NM_001164152, intron 3 of 18)	intron (NM_001164152, intron 3 of 18)	7392	NM_001164150	21423	Mm.3406	NM_011548	ENSMUSG00000020167	Tcf3	A1|AA408400|ALF2|AW209082|E12|E12/E47|E2A|E47|ME2|Pan1|Pan2|TCF-3|Tcfe2a|VDIR|bHLHb21	transcription factor 3	protein-coding	0.181828359559535	0.0199385841386724	0.0199385841386724	0.0326810062159821	0.215582557560423	0.175207326554884	0.0119850179704641	0.288448175604311	0.0620513630404476	0.0199385841386724	0.00932338409979857	0.443658752143765	0.0119850179704641	0.0199385841386724	0.00932338409979857	0.00932338409979857	0.0346659350187712	0.0244014877074807	0.0326810062159821	0.00932338409979857	0.00932338409979857	0.390170101337298	0.0448302579732339	0.00557651139010016	0.0751560925974782	0.0119850179704641	0.00932338409979857	0.00760679975029567	0.0199385841386724	0.738507822229237	0.00760679975029567	1.21820358359625	0.847098531375322	1.36772879132736	1.24538746030908	0.649691699734329	0.134676133892637	0.740838795377075	0.0620513630404476	2.63608721021668	0.597335759488684	1	2.26602200286441	0.358032843860253	0.939409579280655
Merged-chr16-23283169-20	chr16	23283001	23283404	+	16.1945	1.0101111001111e+38	intron (NM_145933, intron 2 of 7)	MTB_Mm|LTR|ERVL-MaLR	-7268	NM_001252506	20440	Mm.149029	NM_145933	ENSMUSG00000022885	St6gal1	AW742324|Siat1|St6Gal-I|St6gal|St6galI	beta galactoside alpha 2,6 sialyltransferase 1	protein-coding	0.868344386914123	1.02100520133537	1.12705277484043	0.749906445022613	1.03591876370073	0.787223430992218	1.09615768441687	0.914979153232913	1.11029715505596	0.77830292239274	1.43102677917211	1.08905205833636	1.36049035066748	1.2127362566718	1.14799681555904	1.32259611630407	0.812613560554445	1.49857521587903	1.15065410399229	1.25328657493524	1.51169959403049	1.35764373722284	0.866500022987809	1.18532944728422	1.01818514064442	1.40569381600305	1.10885038381495	1.31824129330772	1.15387913541899	1.183642411392	1.21820358359625	1.4987698202733	1.35713333912035	1.38907575279558	1.34049787155531	1.44352545130243	1.4698458099187	1.69156215189466	1.68386467040351	0.723523095164451	0.114230587298943	0.795364138570503	0.719049516360927	0.0933769670368044	0.70446460987037
Merged-chr6-28521609-6	chr6	28521494	28521705	+	10.811666	1.01e+26	intron (NM_019776, intron 3 of 23)	intron (NM_019776, intron 3 of 23)	41251	NM_019776	56463	Mm.439987	NM_019776	ENSMUSG00000001424	Snd1	AL033314|Tudor-SN	staphylococcal nuclease and tudor domain containing 1	protein-coding	0.444517208479669	0.866500022987809	0.988234552090171	0.443658752143765	1.2452549190976	1.0981568180186	1.14143497226061	1.26645595756359	0.0620513630404476	0.54881067829073	0.789626183028141	0.00760679975029567	0.599821288293056	0.558394498995649	0.789626183028141	0.721875856429787	0.0346659350187712	0.926143731739316	0.868702139763776	0.813925713647552	0.773022065213594	1.21644892373643	0.586547526070671	0.68631118947535	0.553209946324348	0.611245272874197	0.864452914716595	1.23120162764317	1.07743984822062	0.911002645417026	0.848601314438816	0.429516455891764	0.0820658567978514	0.198829939879819	0.34284494388782	0.0199385841386724	0.134676133892637	0.0244014877074807	0.553209946324348	1.33695852121357	0.0547592126480276	0.669876791350035	1.71969202450926	0.00370770963675721	0.152830824598922
Merged-chr3-136607398-11	chr3	136607326	136607474	+	7.093637	1.10110011e+34	Intergenic	MER57-int|LTR|ERV1	-62666	NM_008913	19055	Mm.331389	NM_008913	ENSMUSG00000028161	Ppp3ca	2900074D19Rik|CN|Caln|Calna|CnA	protein phosphatase 3, catalytic subunit, alpha isoform	protein-coding	0.778700079110863	0.952032083798216	0.558394498995649	1.02100520133537	0.215582557560423	0.930848533058974	0.608582102206327	0.288448175604311	0.520946909099747	1.06994150291474	0.715848723966044	0.00760679975029567	0.799340954666359	0.690097257777185	0.165793864884208	1.11971952608019	0.812613560554445	1.00547527472388	0.714973787042936	0.869613163477881	0.665686504240161	1.00793664995794	0.881616949508853	0.651291789140854	0.773022065213594	0.888155628770284	0.917344771443528	0.938834312523366	0.741729180798212	0.788304643199328	0.00760679975029567	0.429516455891764	1.11643916275318	0.933325158385489	0.789155114051961	0.844448885499102	0.134676133892637	1.07171809258791	0.899668548935524	0.368463746926754	0.682607179139515	1	-0.059630663360629	1	1
Merged-chr4-133073455-1	chr4	133073405	133073505	+	3.61	1e+26	intron (NM_146155, intron 6 of 6)	intron (NM_146155, intron 6 of 6)	-57178	NM_153423	242687	Mm.23566	NM_153423	ENSMUSG00000028868	Wasf2	AW742646|D4Ertd13e|WAVE2	WAS protein family, member 2	protein-coding	0.181828359559535	0.0199385841386724	0.0199385841386724	0.0326810062159821	0.429516455891764	0.00932338409979857	0.280811078134363	0.00932338409979857	0.0620513630404476	0.0199385841386724	0.134676133892637	0.311697443735554	0.0119850179704641	0.690097257777185	0.0620513630404476	0.233476267992186	0.0346659350187712	0.0244014877074807	0.714973787042936	0.515058749299267	0.155210339898552	0.210208099284808	0.65260339228053	0.476930721574371	0.773022065213594	0.790656152130177	0.567393606745233	0.591930033827289	0.382157546247578	0.0199385841386724	0.00760679975029567	0.429516455891764	0.0820658567978514	0.00932338409979857	0.34284494388782	0.504934915203365	0.134676133892637	0.844448885499102	0.803558541022243	1.1335491401904	0.541053361888979	1	-0.765298229520672	0.401202412178737	0.960845593029629
Merged-chr1-33562807-1	chr1	33562737	33562878	+	10.1	1e+19	intron (NM_008922, intron 7 of 13)	intron (NM_008922, intron 7 of 13)	106987	NM_008922	19076	Mm.27705	NM_008922	ENSMUSG00000026134	Prim2	AI323589	DNA primase, p58 subunit	protein-coding	0.311697443735554	0.607098302841826	0.0199385841386724	0.443658752143765	0.00932338409979857	0.544722286593575	0.0119850179704641	0.00932338409979857	0.0620513630404476	0.677031219339408	0.134676133892637	0.00760679975029567	0.0119850179704641	0.0199385841386724	0.646656969855628	0.233476267992186	0.674323280840426	0.0244014877074807	0.0326810062159821	0.00932338409979857	0.00932338409979857	0.210208099284808	0.0448302579732339	0.0940543234666092	0.553209946324348	0.488507548239177	0.618664703665152	0.00760679975029567	0.0199385841386724	0.0199385841386724	0.00760679975029567	0.633821384924894	0.847098531375322	0.817666023150535	0.817666023150535	1.12569291433794	1.10885038381495	0.844448885499102	1.06918086986894	-2.62338636088085	0.152157831280672	0.862668743644825	-1.04836787587759	0.56353259498543	1
Merged-chr15-12700661-1	chr15	12700611	12700711	+	5.96	1e+33	Intergenic	Intergenic	-108105	NM_001081064	68070	Mm.423205	NM_001081064	ENSMUSG00000022197	Pdzd2	4930537L06Rik|A930022H17Rik|Gm82|Pdzk3|mKIAA0300	PDZ domain containing 2	protein-coding	0.523466855698508	0.607098302841826	0.346312387520258	0.443658752143765	0.102734714849592	0.488507548239177	0.0119850179704641	0.288448175604311	0.0620513630404476	0.0199385841386724	0.134676133892637	0.443658752143765	0.552405986045271	0.0199385841386724	0.00932338409979857	0.473601024122542	0.0346659350187712	0.445515107608653	0.0326810062159821	0.345143858159578	0.00932338409979857	1.00793664995794	0.00557651139010016	0.0199385841386724	0.416396401079672	0.611245272874197	0.00932338409979857	0.00760679975029567	0.500884866567804	0.788304643199328	0.00760679975029567	0.00932338409979857	0.0820658567978514	0.34284494388782	0.0119850179704641	0.575365105476118	0.702009168059454	0.791561163439666	0.0620513630404476	2.15767457965556	0.205054538719247	0.925080086593097	1.40327566378728	0.595582959772158	1
Merged-chr5-52040600-20	chr5	52040427	52040802	+	19.3235	1.11111111111111e+38	Intergenic	Intergenic	95403	NR_105845	102466648		NR_105845	ENSMUSG00000098726	Mir6417	Gm27334|mmu-mir-6417	microRNA 6417	ncRNA	0.444517208479669	0.523466855698508	0.689511446852129	0.0326810062159821	1.55708193839285	1.2169187020829	0.984155688648163	1.51844302718959	1.04122270995745	0.0199385841386724	0.586547526070671	0.601375682826066	0.695581456960563	0.830416788118477	1.1992707676709	1.48673477946944	1.2755527767889	1.41003115504987	1.37666323739389	1.30207079827736	1.52437507452652	1.50526634879295	1.13834892989216	1.65126378063994	1.61045208802198	1.54619463681344	1.56976891437013	1.49794711135053	1.52427997181008	1.65891285350829	1.64907980935829	0.575365105476118	0.0820658567978514	0.34284494388782	0.181828359559535	0.0199385841386724	0.134676133892637	0.0244014877074807	0.553209946324348	0.306143136524018	0.464671735264295	1	0.21754165597791	0.642701474395429	1
Merged-chr8-69184057-69	chr8	69183485	69184495	+	45.037392	1.11111111111111e+38	Intergenic	Intergenic	-25056	NM_001013379	234358	Mm.334577	NM_001013379		Zfp930	-	zinc finger protein 930	protein-coding	2.10417978790015	1.92640228564742	1.88172399652262	2.09505968393952	2.02554492368912	1.95535739534277	1.89106992846313	1.91230397334806	2.09332753385056	2.05235397116471	1.90259559288375	1.93049379106524	1.94136192818045	1.95538560169122	2.23626111558228	2.10757794801144	2.1584947941005	2.04661455539686	2.12123240755292	1.9103417201947	1.91411237615145	2.09349051681504	2.18245086880872	2.16282534394327	2.14077452886454	2.08702137068743	2.10417978790015	1.96774092878882	2.05396365849202	1.95598363030672	2.03943480297786	2.07655130634019	2.05430756181384	2.19310995495124	2.13313968834142	2.01046926903559	2.06762443131665	1.91673311657171	1.85751749085851	-0.81550990968189	0.00646917532578924	0.312695937407059	-0.647804243587001	0.00273681390918244	0.126701962624321
Merged-chr12-15813752-10	chr12	15813645	15813884	+	16.421999	1.00001e+17	intron (NM_144551, intron 1 of 2)	intron (NM_144551, intron 1 of 2)	3021	NM_144551	217410	Mm.491136	NM_144551	ENSMUSG00000020601	Trib2	AW319517|TRB-2|TRB2	tribbles homolog 2 (Drosophila)	protein-coding	1.5457550014612	1.27423550118481	1.12705277484043	1.60272809912851	1.32471130756287	1.41096206860919	1.20315786632091	1.11615483013355	1.3473256029445	0.973675400771864	0.539528216054417	0.725543502388253	0.695581456960563	0.991110350834824	0.382157546247578	0.812613560554445	0.0346659350187712	0.445515107608653	0.0326810062159821	0.345143858159578	0.539528216054417	0.983215822069935	0.189466840002454	0.651291789140854	0.553209946324348	0.488507548239177	0.363859968565408	0.215582557560423	0.233476267992186	0.356401851261549	0.0751560925974782	0.817320365729263	0.0820658567978514	1.12310564658814	0.990218112265388	1.01768783355736	1.10885038381495	1.11029715505596	0.553209946324348	0.843797156509869	0.417957533694175	1	-0.812162899320993	0.575250384469121	1
Merged-chr17-88405149-6	chr17	88405075	88405234	+	6.055	1.00000001e+38	Intergenic	Intergenic	-35558	NM_180974	14236	Mm.112824	NM_180974	ENSMUSG00000034998	Foxn2	3230402J05Rik|6030465J18Rik|Fkh19|Foxn1|HTLF	forkhead box N2	protein-coding	0.902719936317481	0.866500022987809	0.787223430992218	0.990218112265388	0.763161002931978	0.837498895275809	0.559797456166953	0.641391693778915	0.718712171071084	0.677031219339408	0.804030243557775	0.601375682826066	0.27782012043866	1.07217763234639	0.844448885499102	0.881190014309572	0.911655317890852	1.00547527472388	0.868702139763776	0.345143858159578	0.773022065213594	0.654283345820863	0.881616949508853	0.818385676318896	0.773022065213594	0.671116054284948	0.567393606745233	0.608582102206327	0.500884866567804	0.788304643199328	0.42063425769596	0.871747970656435	0.599821288293056	0.857724253110303	0.967736287836064	0.693138471498439	1.26372670276195	1.0267787802986	0.963709968025386	-0.808323758752556	0.384998879686883	1	-0.711562816754814	0.305713257327577	0.918091788056044
Merged-chr1-134747757-51	chr1	134747274	134748087	+	23.692352	1.11111011011111e+38	exon (NM_009307, exon 10 of 10)	exon (NM_009307, exon 10 of 10)	56041	NR_015606	329251	Mm.188709	NM_001081307	ENSMUSG00000073557	Ppp1r12b	1810037O03Rik|9530009M10Rik|AI132431|Mypt2	protein phosphatase 1, regulatory (inhibitor) subunit 12B	protein-coding	1.52490831132213	1.43144140139439	1.78859472702429	1.44694786911065	1.82253071637017	1.66299569959413	1.67537839126966	1.79933304131475	1.64091357882098	1.59762167041656	1.87303104015318	1.68765811365931	1.68920749779248	1.63524863516914	1.79707097376455	1.60114121931998	1.53861331014732	1.71255066022232	1.6649325838328	1.79155168643063	1.76164252694582	1.71352037188774	1.66110783651604	1.59600925204642	1.52645518137106	1.43102677917211	1.56976891437013	1.69952000642393	1.63358493998532	1.46027616724508	1.80875355503284	1.85200604495265	1.92282075403171	1.80067989042272	1.86876416170498	1.83882331915938	1.75558453054924	1.54517683388896	1.60832272305346	0.179916767023813	0.616960078965271	1	0.138699094473285	0.686637558181022	1
Merged-chr3-144151182-15	chr3	144150853	144151343	+	32.667999	1.10010011111011e+34	Intergenic	Intergenic	51234	NM_001161770	16911	Mm.29187	NM_010723	ENSMUSG00000028266	Lmo4	A730077C12Rik|Crp3|Etohi4	LIM domain only 4	protein-coding	0.181828359559535	0.0199385841386724	0.0199385841386724	0.311697443735554	0.215582557560423	0.175207326554884	0.608582102206327	0.00932338409979857	0.520946909099747	0.0199385841386724	0.586547526070671	0.907643610088465	0.410232532616803	0.558394498995649	0.789626183028141	0.619142333661017	0.911655317890852	0.926143731739316	0.714973787042936	1.07492247302937	1.189603381418	1.15332535550558	1.05960796120883	0.922375663367222	0.773022065213594	0.97525666563647	0.985342304323539	1.15849226213804	1.09921004879887	1.33835327977265	1.23646836941154	1.85720448277761	1.6581971477152	2.00498001006338	1.89479110768274	1.80019063754701	1.87373144146172	1.34753928452273	1.25178899154337	1.39374188085685	0.00858653737021623	0.352619613977273	0.796334238553203	0.0344266645109922	0.495033086300906
Merged-chr11-68012442-4	chr11	68012322	68012586	+	20.575001	1.01e+21	intron (NM_018768, intron 5 of 7)	intron (NM_018768, intron 5 of 7)	45971	NM_018768	55943	Mm.3973	NM_018768	ENSMUSG00000020903	Stx8	0610007H08Rik|1110002H11Rik|4930571E13Rik|CARB	syntaxin 8	protein-coding	0.00932338409979857	0.219128780590327	0.346312387520258	0.0326810062159821	0.00932338409979857	0.00932338409979857	0.280811078134363	0.150258427120233	0.0620513630404476	0.0199385841386724	0.00932338409979857	0.17423324912104	0.27782012043866	0.368794021266208	0.00932338409979857	0.00932338409979857	0.34284494388782	0.445515107608653	0.0326810062159821	0.00932338409979857	0.857724253110303	0.00932338409979857	0.445515107608653	0.595650206564165	0.0751560925974782	0.488507548239177	0.00932338409979857	0.0940543234666092	0.741729180798212	0.544722286593575	0.265548524140211	1.40171233164262	0.445515107608653	1.49823774290318	1.38167544421628	1.3737473013481	1.17331299016331	0.844448885499102	0.553209946324348	2.18510939712931	0.528552011508378	1	0.459436101840923	0.636523289121565	1
Merged-chr11-50883940-9	chr11	50883862	50884020	+	8.753333	1.0000001011e+37	intron (NM_172794, intron 2 of 5)	intron (NM_172794, intron 2 of 5)	3502	NM_172794	237758	Mm.74335	NM_172794	ENSMUSG00000048728	Zfp454	B230342N19	zinc finger protein 454	protein-coding	0.709332027439097	0.378750102128844	0.689511446852129	0.618664703665152	0.641391693778915	0.598129578195579	0.165793864884208	0.544722286593575	0.718712171071084	1.14245564501804	0.789626183028141	1.0333508237722	0.599821288293056	0.787223430992218	0.897171182441964	0.940168269450045	1.11459303358156	0.926143731739316	0.483066967183316	0.181828359559535	0.896434768971748	0.390170101337298	1.09062411067482	1.03591876370073	1.01818514064442	1.06449954215081	1.10885038381495	0.535877172784499	0.554137129868567	0.0199385841386724	0.42063425769596	0.759925048466671	0.599821288293056	1.00494803987991	0.924319761803332	0.844448885499102	1.10885038381495	1.0913428831836	1.06918086986894	-1.26487250113803	0.174524231591126	0.889937362900966	-1.8771750913234	0.000292662033438902	0.0283426813679851
Merged-chr10-34153722-1	chr10	34153672	34153772	+	4.58	1e+26	exon (NM_172508, exon 6 of 6)	exon (NM_172508, exon 6 of 6)	-25750	NM_175449	215900	Mm.34479	NM_175449	ENSMUSG00000046031	Fam26f	A630077B13Rik	family with sequence similarity 26, member F	protein-coding	0.00932338409979857	0.607098302841826	0.0199385841386724	0.0326810062159821	0.00932338409979857	0.175207326554884	0.0119850179704641	0.00932338409979857	0.0620513630404476	0.0199385841386724	0.00932338409979857	0.00760679975029567	0.165793864884208	0.0199385841386724	0.165793864884208	0.233476267992186	0.0346659350187712	0.0244014877074807	0.0326810062159821	0.181828359559535	0.00932338409979857	0.00932338409979857	0.34284494388782	0.00557651139010016	0.0751560925974782	0.488507548239177	0.00932338409979857	0.674323280840426	0.0381715905868842	0.0199385841386724	0.00760679975029567	0.181828359559535	0.0820658567978514	0.198829939879819	0.0119850179704641	0.233476267992186	0.134676133892637	0.0244014877074807	0.0620513630404476	-1.03123166384979	1	1	1.12815485950879	0.538027992809386	1
Merged-chr16-55909865-1	chr16	55909815	55909915	+	8.57	1000000	intron (NM_028815, intron 10 of 10)	B2_Mm2|SINE|B2	-14586	NM_001134457	385658	Mm.310635	NM_001134457	ENSMUSG00000075033	Nxpe3	Fam55c|Gm1752|Gm611	neurexophilin and PC-esterase domain family, member 3	protein-coding	0.00932338409979857	0.0199385841386724	0.988234552090171	0.0326810062159821	0.641391693778915	0.175207326554884	0.663890664626893	0.445515107608653	0.0620513630404476	0.0199385841386724	0.443658752143765	0.601375682826066	0.552405986045271	0.368794021266208	0.0620513630404476	0.233476267992186	0.598683470498043	0.445515107608653	0.483066967183316	0.416396401079672	0.539528216054417	0.210208099284808	0.00557651139010016	0.00557651139010016	0.416396401079672	0.275430426290908	0.134676133892637	0.0940543234666092	0.233476267992186	0.68631118947535	0.00760679975029567	0.34054016877292	0.766043652318722	0.42063425769596	0.665686504240161	0.378750102128844	0.134676133892637	0.740838795377075	0.0620513630404476	0.459573976329908	1	1	1.73298849353876	0.644709240809716	1
Merged-chr15-56775393-1	chr15	56775343	56775443	+	3.44	1e+25	Intergenic	Intergenic	-80847	NM_008216	15117	Mm.5148	NM_008216	ENSMUSG00000022367	Has2	-	hyaluronan synthase 2	protein-coding	0.00932338409979857	0.378750102128844	0.0199385841386724	0.0326810062159821	0.00932338409979857	0.00932338409979857	0.0119850179704641	0.288448175604311	0.0620513630404476	0.0199385841386724	0.266796165266322	0.443658752143765	0.0119850179704641	0.0199385841386724	0.00932338409979857	0.00932338409979857	0.473601024122542	0.0244014877074807	0.0326810062159821	0.00932338409979857	0.0620513630404476	0.00932338409979857	0.00557651139010016	0.00557651139010016	0.0751560925974782	0.0119850179704641	0.00932338409979857	0.0940543234666092	0	0.0199385841386724	0.702009168059454	0.00932338409979857	0.0820658567978514	0.198829939879819	0.0119850179704641	0.0199385841386724	0.134676133892637	0.0244014877074807	0.0620513630404476	-0.211911623268207	1	1	4.26121383830874	0.201418315273497	0.84740942657551
Merged-chr10-116330637-37	chr10	116330538	116330728	+	16.91054	1.11111111011111e+38	intron (NM_029928, intron 8 of 31)	intron (NM_029928, intron 8 of 31)	29259	NM_029928	19263	Mm.37213	NM_029928	ENSMUSG00000020154	Ptprb	3230402H02Rik|C130094E24|Ptpz|Rptpb|VE-PTP|Veptp	protein tyrosine phosphatase, receptor type, B	protein-coding	1.17379961071847	1.48444974145639	1.50157215316713	1.18587305770021	1.4165521125652	1.65250181851462	1.53249182785208	1.75470772318474	1.11029715505596	1.44331902294327	1.23990749167786	1.39185295686586	1.48130589056259	1.40944480271256	1.2127362566718	1.08124413037872	1.25612927818398	1.33627699609724	1.27667393328734	1.14245564501804	1.3028723870055	1.13377798800933	1.38265752637774	0.985342304323539	1.01818514064442	1.42203478416759	1.44168449200872	1.28564508062402	1.18615613086362	1.33835327977265	1.19158691819873	1.31916496889754	1.51706557326852	1.30985805890895	1.31770323424647	1.46205909157352	1.2172993382192	1.40518439523141	1.39010702985112	0.0937538116718886	0.934443502680941	1	0.138621010825988	0.648777996633052	1
Merged-chr9-98524072-25	chr9	98523889	98524217	+	23.0476	1.1011111111101e+37	Intergenic	Intergenic	33516	NM_009034	19660	Mm.12825	NM_009034	ENSMUSG00000032454	Rbp2	Crbp-2|CrbpII|Rbp-2	retinol binding protein 2, cellular	protein-coding	1.52490831132213	1.72709121110419	1.44371010204211	1.50434121183485	1.06994150291474	1.16609340580455	1.48573418171637	1.08874413763193	1.54853857989634	1.73766550827894	1.59505557749654	1.51087764332629	1.73242568729952	1.4410311165382	1.10430096173615	1.71640040485228	1.69226907508558	1.33627699609724	1.15065410399229	1.07492247302937	1.3028723870055	1.39783200277531	1.13083157898098	1.25612927818398	1.34118625436244	1.28449664529497	1.33835327977265	1.18325235107737	1.35729388944404	0.975532487933986	0.962306142857875	0.575365105476118	0.0820658567978514	0.42063425769596	0.75736845669266	0.378750102128844	0.134676133892637	0.445515107608653	0.803558541022243	-1.02031387632677	0.0455002431505001	0.631898072240769	-0.199990497666774	0.522390255755281	1
Merged-chr7-28759969-1	chr7	28759919	28760019	+	4.25	1e+25	exon (NM_010908, exon 5 of 7)	exon (NM_010908, exon 5 of 7)	3795	NM_001195091	100504112	Mm.379654	NM_001195091	ENSMUSG00000096257	Ccer2	EG624918|Gm6537	coiled-coil glutamate-rich protein 2	protein-coding	0.00932338409979857	0.0199385841386724	0.0199385841386724	0.0326810062159821	0.102734714849592	0.00932338409979857	0.0119850179704641	0.150258427120233	0.0620513630404476	0.345143858159578	0.00932338409979857	0.601375682826066	0.0119850179704641	0.0199385841386724	0.284629324193249	0.00932338409979857	0.0346659350187712	0.445515107608653	0.0326810062159821	0.00932338409979857	0.155210339898552	0.00932338409979857	0.00557651139010016	0.415411584884575	0.0751560925974782	0.611245272874197	0.00932338409979857	0.00760679975029567	0.181828359559535	0.0199385841386724	0.82095824076528	0.00932338409979857	0.0820658567978514	0.00932338409979857	0.466684697887424	0.649691699734329	0.134676133892637	0.663890664626893	0.0620513630404476	-0.723156955389255	1	1	1.3512984352476	0.453473134002297	0.981176666085311
Merged-chr5-52369235-2	chr5	52369039	52369394	+	35.5	1.1e+21	3' UTR (NM_011435, exon 2 of 2)	3' UTR (NM_011435, exon 2 of 2)	5412	NM_011435	20657	Mm.2407	NM_011435		Sod3	AI314465|EC-SOD	superoxide dismutase 3, extracellular	protein-coding	0.181828359559535	0.378750102128844	0.0199385841386724	0.0326810062159821	0.215582557560423	0.175207326554884	0.0119850179704641	0.288448175604311	0.0620513630404476	0.345143858159578	0.00932338409979857	0.601375682826066	0.27782012043866	0.0199385841386724	0.165793864884208	0.473601024122542	0.0346659350187712	0.0244014877074807	0.483066967183316	0.181828359559535	0.857724253110303	0.390170101337298	0.618664703665152	0.763161002931978	0.773022065213594	0.714973787042936	0.00932338409979857	0.215582557560423	0.0381715905868842	0.0199385841386724	0.265548524140211	1.57540627711708	1.78681574817487	0.42063425769596	0.789155114051961	0.575365105476118	0.134676133892637	0.445515107608653	0.803558541022243	1.49425272301093	0.291967595143297	1	-1.79599529835759	0.035037016868137	0.498081208747174
Merged-chr16-90916204-15	chr16	90915944	90916374	+	23.652666	1.000001e+34	Intergenic	Intergenic	18690	NM_026502	68001	Mm.45374	NM_026502	ENSMUSG00000022972	1110004E09Rik	-	RIKEN cDNA 1110004E09 gene	protein-coding	1.86272165203758	1.77006718967782	1.69820325461389	1.86146994626118	1.27648873320067	1.26457769431974	1.54095767965218	1.1711710174258	1.4172720935301	1.424074364282	1.36630912997063	1.45544475034274	1.38523962644686	1.33300540342425	1.09176547641064	1.03522000394152	0.990218112265388	1.17454707037427	1.27667393328734	1.07492247302937	0.857724253110303	0.737991787543057	0.733170979783928	0.922375663367222	0.0751560925974782	1.24394867908977	0.917344771443528	0.884267914693814	0.830750958512336	1.23990749167786	0.900808317561654	0.871747970656435	1.11643916275318	0.547004231757686	0.544722286593575	0.378750102128844	0.9544151941059	0.0244014877074807	0.963709968025386	-0.208689582476072	0.748474168175947	1	0.89602385632896	0.0773965669103585	0.66818488266088
Merged-chr6-106978641-1	chr6	106978591	106978691	+	6.51	1000000000	Intergenic	Intergenic	-178554	NM_175357	58799	Mm.290085	NM_021449		Crbn	2610203G15Rik|2900045O07Rik|AF229032|AW108261|piL	cereblon	protein-coding	0.00932338409979857	0.0199385841386724	0.346312387520258	0.0326810062159821	0.877441655629133	0.0721869808752107	0.165793864884208	0.288448175604311	0.0620513630404476	0.0199385841386724	0.00932338409979857	0.00760679975029567	0.0119850179704641	0.0199385841386724	0.00932338409979857	0.00932338409979857	0.0346659350187712	0.445515107608653	0.0326810062159821	0.00932338409979857	0.155210339898552	0.00932338409979857	0.00557651139010016	0.0940543234666092	0.0751560925974782	0.0119850179704641	0.00932338409979857	0.0940543234666092	0.233476267992186	0.356401851261549	0.00760679975029567	0.00932338409979857	0.0820658567978514	0.42063425769596	0.0119850179704641	0.0199385841386724	0.134676133892637	0.0244014877074807	0.553209946324348	1.92041351555491	1	1	1.58542545140143	0.445248750775894	0.977548772887269
Merged-chr19-40356993-2	chr19	40356936	40357050	+	5.965	1.00000000001e+38	intron (NM_001034962, intron 10 of 22)	intron (NM_001034962, intron 10 of 22)	45317	NM_001034964	20411	Mm.210815	NM_009166		Sorbs1	2310065E01Rik|9530001P15Rik|CAP|SH3P12|Sh3d5|mKIAA1296	sorbin and SH3 domain containing 1	protein-coding	0.00932338409979857	0.0199385841386724	0.346312387520258	0.0326810062159821	0.429516455891764	0.649691699734329	0.0119850179704641	0.445515107608653	0.718712171071084	0.345143858159578	0.266796165266322	0.00760679975029567	0.27782012043866	0.558394498995649	0.925626789493564	0.473601024122542	0.812613560554445	0.671116054284948	0.483066967183316	0.466684697887424	0.00932338409979857	0.496104039478313	0.559797456166953	0.415411584884575	0.553209946324348	0.714973787042936	0.864452914716595	0.445515107608653	0.500884866567804	0.356401851261549	0.34054016877292	0.429516455891764	0.599821288293056	0.00932338409979857	0.0119850179704641	0.378750102128844	0.702009168059454	0.0244014877074807	0.0620513630404476	-1.43506612868293	0.177834092893942	0.894775802760163	-0.131431970958947	0.966088040249077	1
Merged-chr11-20204532-7	chr11	20204441	20204628	+	8.125714	1.00000001e+38	intron (NM_008996, intron 1 of 5)	B1F|SINE|Alu	2932	NM_008996	19324	Mm.271944	NM_008996	ENSMUSG00000020149	Rab1a	Gtbp|Rab-1|Rab1|Ypt1|mKIAA3012	RAB1A, member RAS oncogene family	protein-coding	1.02608026962946	0.607098302841826	0.86619382032866	1.02100520133537	0.847098531375322	0.886893833111307	0.940168269450045	0.288448175604311	1.11029715505596	1.06994150291474	0.900513638688059	0.907643610088465	0.934642737246235	0.86619382032866	1.1992707676709	0.9135134845368	0.674323280840426	0.445515107608653	0.714973787042936	0.847098531375322	0.995728266008592	0.601375682826066	1.04060901440819	0.311697443735554	0.0751560925974782	0.611245272874197	0.663890664626893	0.608582102206327	0.281932911669314	0.356401851261549	0.175207326554884	0.871747970656435	0.599821288293056	0.42063425769596	0.75736845669266	0.693138471498439	0.134676133892637	1.04787554624505	0.553209946324348	-0.394350730760932	0.681178761492865	1	-0.972973835931236	0.353444800894895	0.936183069440248
Merged-chr4-124738267-7	chr4	124738191	124738363	+	7.375714	1.0001000000111e+38	Intergenic	Intergenic	-3573	NM_008385	16330	Mm.296202	NM_008385	ENSMUSG00000028894	Inpp5b	5PTase|AW260155|INPP5P	inositol polyphosphate-5-phosphatase B	protein-coding	0.725161531189349	0.607098302841826	0.988234552090171	0.443658752143765	0.800203298897239	0.715848723966044	0.608582102206327	0.703639608077371	0.962306142857875	0.623815777609106	0.81904135850886	0.443658752143765	0.884267914693814	0.86619382032866	1.12163072190082	0.721875856429787	0.990218112265388	0.817320365729263	0.0326810062159821	0.903282528308353	0.716946877958694	0.210208099284808	0.695581456960563	0.68631118947535	1.01818514064442	0.858093881893908	1.05930561442089	0.844448885499102	0.602526878951387	0.788304643199328	1.00547527472388	0.940819875025097	0.599821288293056	1.00494803987991	0.874300623007196	0.575365105476118	0.702009168059454	0.791561163439666	0.803558541022243	-0.640527206500848	0.380165610018263	1	0.408667552423875	0.670824692212574	1
Merged-chr1-113004695-1	chr1	113004645	113004745	+	3.85	1e+25	Intergenic	Intergenic	-1139777	NM_001081316	319901	Mm.103468	NM_001081316	ENSMUSG00000038702	Dsel	9330132E09Rik|DS-epi2	dermatan sulfate epimerase-like	protein-coding	0.00932338409979857	0.0199385841386724	0.0199385841386724	0.0326810062159821	0.215582557560423	0.396730729978452	0.0119850179704641	0.00932338409979857	0.380760741805146	0.0199385841386724	0.382157546247578	0.443658752143765	0.0119850179704641	0.0199385841386724	0.382157546247578	0.233476267992186	0.0346659350187712	0.0244014877074807	0.0326810062159821	0.345143858159578	0.00932338409979857	0.00932338409979857	0.0448302579732339	0.0940543234666092	0.0751560925974782	0.0119850179704641	0.00932338409979857	0.00760679975029567	0	0.0199385841386724	0.760794236402048	0.00932338409979857	0.0820658567978514	0.00932338409979857	0.0119850179704641	0.0199385841386724	0.134676133892637	0.0244014877074807	0.553209946324348	-0.791032901377768	0.683966634088705	1	1.47159195030487	0.59297739614475	1
Merged-chr11-30899859-1	chr11	30899809	30899909	+	12.1	1e+37	Intergenic	Intergenic	14501	NM_175490	237716	Mm.338361	NM_175490	ENSMUSG00000043999	Gpr75	-	G protein-coupled receptor 75	protein-coding	0.582922620780328	0.378750102128844	0.0199385841386724	0.618664703665152	0.00932338409979857	0.396730729978452	0.0119850179704641	0.288448175604311	0.520946909099747	0.677031219339408	0.539528216054417	0.601375682826066	0.27782012043866	0.368794021266208	0.717484570620051	0.619142333661017	1.05661480367756	0.445515107608653	0.714973787042936	0.466684697887424	0.00932338409979857	0.390170101337298	0.0448302579732339	0.763161002931978	0.0751560925974782	0.0119850179704641	0.736775770878233	0.416396401079672	0.382157546247578	0.0199385841386724	0.34054016877292	0.34054016877292	0.599821288293056	0.779444470408614	0.817666023150535	0.737991787543057	0.134676133892637	0.0244014877074807	0.0620513630404476	-1.82094818051845	0.0642501457080982	0.694969273684626	-0.0593048618907631	1	1
Merged-chr4-15952679-1	chr4	15952629	15952729	+	5.41	1000000000000000	Intergenic	MT2B1|LTR|ERVL	-5288	NM_013752	27354	Mm.20866	NM_013752	ENSMUSG00000028224	Nbn	Nbs1	nibrin	protein-coding	0.311697443735554	0.0199385841386724	0.689511446852129	0.443658752143765	0.215582557560423	0.00932338409979857	0.608582102206327	0.288448175604311	0.520946909099747	0.468390305640724	0.715848723966044	0.443658752143765	0.27782012043866	0.690097257777185	0.473601024122542	0.233476267992186	0.473601024122542	0.671116054284948	0.0326810062159821	0.181828359559535	0.155210339898552	0.00932338409979857	0.445515107608653	0.476930721574371	0.0751560925974782	0.275430426290908	0.233476267992186	0.535877172784499	0.0381715905868842	0.356401851261549	0.175207326554884	0.00932338409979857	0.0820658567978514	0.641391693778915	0.34284494388782	0.817320365729263	0.134676133892637	0.0244014877074807	0.553209946324348	-1.38880742803764	0.532754818409761	1	-0.0677643610868057	1	1
Merged-chr2-28598309-18	chr2	28597818	28598605	+	39.447777	1.000000011e+34	Intergenic	Intergenic	-14932	NM_001290484	70239	Mm.274120	NM_148928	ENSMUSG00000026816	Gtf3c5	2700084A09Rik|TFIIIC63|TFiiiC2-63	general transcription factor IIIC, polypeptide 5	protein-coding	2.0264187736088	1.89053024003847	1.88549282018781	2.02822990881219	2.19021193059633	1.99778636774086	1.81420277735287	2.03633222943302	1.61215659746846	1.40673952637815	1.49783804332931	1.43004163903253	1.34118625436244	1.40944480271256	1.28564508062402	1.15332535550558	0.911655317890852	1.20315786632091	0.984155688648163	1.42203478416759	1.3028723870055	1.03472877984879	0.815699887126476	1.07171809258791	0.773022065213594	0.714973787042936	1.19602257230254	1.00713835367649	1.43283241019573	1.06602906180811	1.17004358758508	0.982460399779246	1.27008235255825	1.3028723870055	1.18532944728422	0.844448885499102	1.10885038381495	1.0913428831836	1.06918086986894	0.534796871238656	0.295797568664307	1	0.968938209493725	0.0485541339390142	0.568066204480899
Merged-chr5-117135244-2	chr5	117135193	117135295	+	6.285	1e+28	intron (NM_001081308, intron 1 of 19)	Lx4A|LINE|L1	1656	NM_183306	330177	Mm.24343	NM_183306	ENSMUSG00000061288	Taok3	2900006A08Rik|A130052D22|A430105I05Rik	TAO kinase 3	protein-coding	0.649691699734329	0.607098302841826	0.0199385841386724	0.443658752143765	0.547004231757686	0.175207326554884	0.280811078134363	0.445515107608653	0.520946909099747	0.0199385841386724	0.382157546247578	0.00760679975029567	0.476930721574371	0.0199385841386724	0.789626183028141	0.233476267992186	0.34284494388782	0.445515107608653	0.483066967183316	0.00932338409979857	0.00932338409979857	0.00932338409979857	0.586547526070671	0.311697443735554	0.0751560925974782	0.99769731435439	0.663890664626893	0.535877172784499	0.181828359559535	0.788304643199328	0.72101498318878	0.00932338409979857	0.943568732351876	0.817666023150535	0.789155114051961	0.504934915203365	0.702009168059454	0.445515107608653	0.963709968025386	-4.51644222092664	0.0406001107103702	0.6119688329312	0.869573448089577	0.245584470951389	0.879196345839493
Merged-chr4-155788236-1	chr4	155788186	155788286	+	8.81	1000000000	Intergenic	Intergenic	-2362	NM_001033394	320587	Mm.384382	NM_001033394	ENSMUSG00000073680	Tmem88b	A230069A22Rik	transmembrane protein 88B	protein-coding	0.181828359559535	0.695581456960563	0.0199385841386724	0.0326810062159821	0.991110350834824	0.86619382032866	0.0119850179704641	0.703639608077371	0.0620513630404476	0.0199385841386724	0.266796165266322	0.00760679975029567	0.0119850179704641	0.0199385841386724	0.00932338409979857	0.00932338409979857	0.0346659350187712	0.0244014877074807	0.483066967183316	0.00932338409979857	0.00932338409979857	0.496104039478313	0.00557651139010016	0.00557651139010016	0.0751560925974782	0.0119850179704641	0.00932338409979857	0.0940543234666092	0	0.0199385841386724	0.00760679975029567	0.00932338409979857	0.0820658567978514	0.00932338409979857	0.0119850179704641	0.575365105476118	0.134676133892637	0.0244014877074807	0.0620513630404476	3.15430342345226	0.421652690950071	1	1.39963902146875	1	1
Merged-chr13-117691941-1	chr13	117691878	117692005	+	6.48	1e+25	intron (NM_010408, intron 2 of 7)	intron (NM_010408, intron 2 of 7)	28070	NR_045508	71100	Mm.414841	NR_045508	ENSMUSG00000079048	4933413L06Rik	-	RIKEN cDNA 4933413L06 gene	ncRNA	0.00932338409979857	0.219128780590327	0.0199385841386724	0.0326810062159821	0.215582557560423	0.00932338409979857	0.0119850179704641	0.288448175604311	0.0620513630404476	0.0199385841386724	0.134676133892637	0.443658752143765	0.27782012043866	0.690097257777185	0.165793864884208	0.233476267992186	0.473601024122542	0.0244014877074807	0.0326810062159821	0.00932338409979857	0.248102357303642	0.654283345820863	0.0448302579732339	0.0940543234666092	0.0751560925974782	0.488507548239177	0.567393606745233	0.00760679975029567	0.580306907225449	0.356401851261549	1.03785549481834	0.181828359559535	0.0820658567978514	0.00932338409979857	0.0119850179704641	0.0199385841386724	0.134676133892637	0.0244014877074807	0.0620513630404476	0.787988907382913	0.631496539213321	1	2.76198420204239	0.0407281097524449	0.530005990187804
Merged-chr5-36986284-7	chr5	36986201	36986385	+	10.162857	1.1001e+38	intron (NM_011716, intron 1 of 7)	intron (NM_011716, intron 1 of 7)	2689	NM_011716	22393	Mm.20916	NM_011716	ENSMUSG00000039474	Wfs1	AI481085|wolframin	Wolfram syndrome 1 homolog (human)	protein-coding	0.523466855698508	0.7617176861038	0.558394498995649	0.443658752143765	0.429516455891764	0.00932338409979857	0.703639608077371	0.288448175604311	1.04122270995745	0.77830292239274	1.02516711725946	0.674323280840426	0.830416788118477	1.11643916275318	0.967736287836064	0.473601024122542	1.16491530491326	0.926143731739316	0.868702139763776	1.08721119149195	0.155210339898552	0.812613560554445	0.695581456960563	0.595650206564165	0.916318205716447	0.611245272874197	0.736775770878233	0.728076202441744	0.34284494388782	0.356401851261549	0.466684697887424	0.429516455891764	0.847098531375322	0.920493695595725	0.75736845669266	1.01768783355736	0.9544151941059	0.0244014877074807	0.714973787042936	-0.121291331101065	0.850756534657581	1	-0.369528369980282	0.509989883437605	0.998777808815476
Merged-chr1-33670006-89	chr1	33669274	33670709	+	82.087082	1.11111111111111e+38	promoter-TSS (NM_008922)	promoter-TSS (NM_008922)	167	NR_033199	67503	Mm.87069	NM_026204	ENSMUSG00000103746	1700001G17Rik	-	RIKEN cDNA 1700001G17 gene	ncRNA	2.40101033654257	2.46831552486705	2.44049410488704	2.36032974852935	2.3655164726494	2.37209084343041	2.41912230513382	2.21707650704501	2.42595701543213	2.45907912605549	2.41813987837763	2.42811717136626	2.43753637213295	2.4489093128515	2.38897781500664	2.46863610246133	2.43001159754322	2.36540549772648	2.48733527707685	2.3210907317437	2.29610110180963	2.28414793804305	2.45094738321049	2.45473843828676	2.40970053733008	2.43097394434061	2.47808325097333	2.34545252705212	2.40154268021455	2.4382837819117	2.30119187445621	2.2958406465231	2.23356299566559	2.33923534857204	2.31675942356324	2.33961333519866	2.23674080363897	2.26576934435678	2.23234275460127	-0.705914512725701	0.00485329885105568	0.27499563275987	-0.453778386836577	0.0387077305887681	0.519636356712577
Merged-chr2-34943884-12	chr2	34943684	34943985	+	8.010834	1.000100100001e+38	3' UTR (NM_009421, exon 11 of 11)	3' UTR (NM_009421, exon 11 of 11)	17938	NM_009421	22029	Mm.239514	NM_009421	ENSMUSG00000026875	Traf1	4732496E14Rik	TNF receptor-associated factor 1	protein-coding	0.444517208479669	0.607098302841826	0.929923374061988	0.443658752143765	0.547004231757686	0.787223430992218	1.09615768441687	0.00932338409979857	1.04122270995745	0.0199385841386724	1.1531963641465	0.826403855901872	1.03844599794575	1.04432139495427	1.28564508062402	1.27409792660933	1.11459303358156	1.14271974647034	0.984155688648163	1.03785549481834	1.189603381418	1.11971952608019	0.940168269450045	1.1172611051165	1.29197033152576	0.97525666563647	0.941652399911694	0.938834312523366	1.08905205833636	0.0199385841386724	0.512046642326883	1.05125834873312	1.20198598383086	1.13834892989216	1.19742111038537	1.24845305969583	1.36674146137741	1.23833610186217	1.20315786632091	-0.377438445912654	0.500764622392584	1	-0.929606778831886	0.106567787639417	0.73096331034133
Merged-chr18-28400267-1	chr18	28400217	28400317	+	6.99	1e+21	Intergenic	Intergenic	-159897	NR_045398	320624	Mm.50107	NR_045398		4930474G06Rik	-	RIKEN cDNA 4930474G06 gene	ncRNA	0.00932338409979857	0.0199385841386724	0.0199385841386724	0.0326810062159821	0.00932338409979857	0.175207326554884	0.0119850179704641	0.288448175604311	0.0620513630404476	0.54881067829073	0.00932338409979857	0.00760679975029567	0.27782012043866	0.0199385841386724	0.646656969855628	0.233476267992186	0.0346659350187712	0.281932911669314	0.483066967183316	0.00932338409979857	0.363859968565408	0.00932338409979857	0.127885933302649	0.0940543234666092	0.0751560925974782	0.0119850179704641	0.00932338409979857	0.00760679975029567	0.00557651139010016	0.356401851261549	0.0751560925974782	1.05125834873312	0.943568732351876	0.42063425769596	0.544722286593575	0.575365105476118	0.134676133892637	0.886230710650756	0.553209946324348	-1.04015956534423	0.786232860028444	1	-0.578689859284443	1	1
Merged-chr4-70353842-5	chr4	70353741	70353961	+	15.176	1.011e+21	intron (NM_001313762, intron 6 of 33)	intron (NM_001313762, intron 6 of 33)	56584	NM_001313762	214444	Mm.370777	NM_145990	ENSMUSG00000039298	Cdk5rap2	2900018K03Rik|an|mKIAA1633	CDK5 regulatory subunit associated protein 2	protein-coding	0.493559492711578	0.0199385841386724	0.0199385841386724	0.443658752143765	0.00932338409979857	0.00932338409979857	0.0119850179704641	0.445515107608653	0.0620513630404476	0.0199385841386724	0.00932338409979857	0.907643610088465	0.27782012043866	0.368794021266208	0.00932338409979857	0.00932338409979857	0.0346659350187712	0.445515107608653	0.0326810062159821	0.00932338409979857	0.363859968565408	0.390170101337298	0.0448302579732339	0.00557651139010016	0.0751560925974782	0.275430426290908	0.00932338409979857	0.215582557560423	0.654283345820863	0.0199385841386724	0.466684697887424	1.41602670043408	1.37967778623658	1.37271750468751	1.29233690200643	1.16546825570926	1.51265830831652	0.952032083798216	0.553209946324348	3.60069766171724	0.205931906180076	0.925080086593097	2.94573230503456	0.114636350136139	0.746748816441424
Merged-chr13-32850116-29	chr13	32849827	32850495	+	11.954138	1.1001101101111e+38	intron (NM_025429, intron 2 of 6)	intron (NM_025429, intron 2 of 6)	1024	NM_025429	66222	Mm.20144	NM_025429	ENSMUSG00000044734	Serpinb1a	1190005M04Rik|AI325983|EI|EIA|ELANH2|LEI|M/NEI|MNEI|PI2	serine (or cysteine) peptidase inhibitor, clade B, member 1a	protein-coding	1.43017818270993	1.43144140139439	1.20329687620569	1.49525481059458	1.30373124587964	1.27648873320067	1.15712488877031	1.4165521125652	1.73967813705368	1.31839165179046	1.22738042503905	1.52191073206223	1.41318782193475	1.2127362566718	1.62065967966037	1.63338012177732	1.58042606102665	1.27461805695434	1.41890179078856	1.55503184013789	1.0267787802986	1.43721035671221	1.53068298381841	1.44456898589445	1.38393279482886	1.36536471205105	1.41167758913161	1.27648873320067	1.3424669568525	1.32499679337009	1.30181837342071	1.07128688518498	1.16188565963996	1.09278197907644	1.23712863078483	1.07936890033872	1.2172993382192	1.54947070189775	1.64556279462948	-0.612300630376067	0.105072056567976	0.785368273903896	-0.577513679366223	0.0667504082393963	0.636884402452567
Merged-chr16-32099175-1	chr16	32099125	32099225	+	7.27	10	promoter-TSS (NM_025892)	promoter-TSS (NM_025892)	552	NM_001111025	72084	Mm.37613	NM_024464	ENSMUSG00000023791	Pigx	2010319C14Rik|PIG-X	phosphatidylinositol glycan anchor biosynthesis, class X	protein-coding	0.444517208479669	0.607098302841826	0.689511446852129	0.443658752143765	0.727265029798744	0.175207326554884	0.703639608077371	0.641391693778915	0.380760741805146	0.623815777609106	0.539528216054417	0.674323280840426	0.0119850179704641	0.23761812796359	0.165793864884208	0.473601024122542	0.674323280840426	0.445515107608653	0.483066967183316	0.466684697887424	0.00932338409979857	0.00932338409979857	0.496104039478313	0.0940543234666092	0.553209946324348	0.611245272874197	0.444517208479669	0.535877172784499	0.554137129868567	0.356401851261549	0.175207326554884	0.788304643199328	0.847098531375322	1.0202558293221	0.75736845669266	0.844448885499102	0.134676133892637	1.04787554624505	0.0620513630404476	-1.18151458891408	0.442604981165514	1	0.423028148559799	0.750244572416838	1
Merged-chr4-149373600-2	chr4	149373543	149373657	+	6.985	1e+38	intron (NM_022022, intron 6 of 26)	intron (NM_022022, intron 6 of 26)	38961	NR_131918	74310	Mm.440455	NR_131918		Ube4bos3	1700121F15Rik	ubiquitination factor E4B, opposite strand 3	ncRNA	0.649691699734329	0.607098302841826	0.929923374061988	0.443658752143765	0.800203298897239	0.814336224854982	0.703639608077371	0.703639608077371	0.0620513630404476	0.54881067829073	0.539528216054417	0.601375682826066	0.733903681061611	0.740838795377075	0.943568732351876	0.233476267992186	0.0346659350187712	0.281932911669314	0.868702139763776	0.614277743242081	0.00932338409979857	0.496104039478313	0.733170979783928	0.0940543234666092	0.0751560925974782	0.611245272874197	0.00932338409979857	0.553209946324348	0.464282149038289	0.0199385841386724	0.175207326554884	0.920493695595725	1.00410724246612	0.797005483905279	1.04375601398514	0.817320365729263	0.134676133892637	0.952032083798216	1.20315786632091	-0.490161935636199	0.75847354970147	1	0.0105658353959188	1	1
Merged-chr2-68243475-2	chr2	68243396	68243554	+	15.55	1.1e+28	intron (NM_016866, intron 16 of 17)	intron (NM_016866, intron 16 of 17)	138803	NM_020283	26877	Mm.226435	NM_020283	ENSMUSG00000034780	B3galt1	beta3Gal-T1	UDP-Gal:betaGlcNAc beta 1,3-galactosyltransferase, polypeptide 1	protein-coding	0.181828359559535	0.607098302841826	0.0199385841386724	0.0326810062159821	0.00932338409979857	0.396730729978452	0.280811078134363	0.288448175604311	0.0620513630404476	0.817320365729263	0.382157546247578	0.443658752143765	0.599821288293056	0.0199385841386724	0.717484570620051	0.940168269450045	0.953805651081468	0.445515107608653	0.984155688648163	0.547004231757686	0.539528216054417	0.210208099284808	0.445515107608653	0.897171182441964	0.689511446852129	1.27252042441039	1.26645595756359	0.34054016877292	0.698192740120834	0.911002645417026	0.00760679975029567	0.181828359559535	0.0820658567978514	0.00932338409979857	0.0119850179704641	0.378750102128844	0.134676133892637	0.445515107608653	0.553209946324348	-1.36179252594674	0.0841503427709781	0.74308502840088	-0.365734386967031	0.751679231039401	1
Merged-chr6-142627534-1	chr6	142627484	142627584	+	2.7	1e+24	exon (NM_021041, exon 27 of 41)	exon (NM_021041, exon 27 of 41)	12939	NR_037679	321015	Mm.35670	NM_177314	ENSMUSG00000104234	5330439B14Rik	-	RIKEN cDNA 5330439B14 gene	ncRNA	0.181828359559535	0.378750102128844	0.0199385841386724	0.311697443735554	0.00932338409979857	0.544722286593575	0.0119850179704641	0.00932338409979857	0.0620513630404476	0.345143858159578	0.00932338409979857	0.17423324912104	0.27782012043866	0.0199385841386724	0.00932338409979857	0.00932338409979857	0.0346659350187712	0.0244014877074807	0.0326810062159821	0.00932338409979857	0.155210339898552	0.00932338409979857	0.0448302579732339	0.00557651139010016	0.0751560925974782	0.0119850179704641	0.00932338409979857	0.00760679975029567	0.857724253110303	0.0199385841386724	0.378750102128844	0.515058749299267	0.0820658567978514	0.0900713481469922	0.0119850179704641	0.0199385841386724	0.134676133892637	0.663890664626893	0.0620513630404476	1.92040607192685	1	1	3.03469008885624	0.152879670853196	0.799805749907508
Merged-chr15-80807764-2	chr15	80807702	80807826	+	3.94	1e+24	intron (NM_177124, intron 1 of 21)	intron (NM_177124, intron 1 of 21)	9154	NM_177124	213988	Mm.131328	NM_144812	ENSMUSG00000047888	Tnrc6b	2700090M07Rik|A730065C02Rik|AI848765|D230019K20Rik	trinucleotide repeat containing 6b	protein-coding	0.68631118947535	0.0199385841386724	0.558394498995649	0.906498325951833	0.826403855901872	0.488507548239177	0.280811078134363	0.871747970656435	0.0620513630404476	0.0199385841386724	0.00932338409979857	0.17423324912104	0.476930721574371	0.368794021266208	0.382157546247578	0.00932338409979857	0.0346659350187712	0.0244014877074807	0.0326810062159821	0.00932338409979857	0.155210339898552	0.00932338409979857	0.0448302579732339	0.311697443735554	0.0751560925974782	0.0119850179704641	0.00932338409979857	0.00760679975029567	0.857724253110303	0.0199385841386724	0.00760679975029567	0.0751560925974782	0.0820658567978514	0.198829939879819	0.34284494388782	0.233476267992186	0.702009168059454	0.0244014877074807	0.553209946324348	-0.723159489887261	1	1	1.21194463666914	0.611283743692941	1
Merged-chr7-73594137-2	chr7	73594076	73594212	+	6.575	11	Intergenic	Intergenic	-35749	NR_037569	69170	Mm.34539	NR_037569	ENSMUSG00000098496	1810026B05Rik	-	RIKEN cDNA 1810026B05 gene	ncRNA	0.00932338409979857	0.0199385841386724	0.346312387520258	0.0326810062159821	0.641391693778915	0.00932338409979857	0.0119850179704641	0.288448175604311	0.520946909099747	0.345143858159578	0.466684697887424	0.443658752143765	0.0119850179704641	0.368794021266208	0.165793864884208	0.559797456166953	0.0346659350187712	0.445515107608653	0.0326810062159821	0.00932338409979857	0.00932338409979857	0.00932338409979857	0.445515107608653	0.311697443735554	0.0751560925974782	0.55918087898966	0.618664703665152	0.00760679975029567	0.0199385841386724	0.356401851261549	0.175207326554884	0.674323280840426	0.943568732351876	1.00494803987991	0.967736287836064	0.878065988879574	0.544722286593575	0.580306907225449	0.963709968025386	-3.65238775830468	0.222800474213379	0.937495238548338	-0.592393154675769	0.898363690222464	1
Merged-chr11-57844729-1	chr11	57844679	57844779	+	5.06	1e+26	Intergenic	B1_Mur3|SINE|Alu	-12582	NM_008213	15110	Mm.4746	NM_008213	ENSMUSG00000037335	Hand1	Ehand1|Hxt|Th1|Thing1|bHLHa27|eHAND	heart and neural crest derivatives expressed transcript 1	protein-coding	0.311697443735554	0.378750102128844	0.0199385841386724	0.311697443735554	0.00932338409979857	0.00932338409979857	0.496104039478313	0.288448175604311	0.0620513630404476	0.345143858159578	0.266796165266322	0.17423324912104	0.27782012043866	0.0199385841386724	0.165793864884208	0.00932338409979857	0.0346659350187712	0.0244014877074807	0.714973787042936	0.614277743242081	0.363859968565408	0.654283345820863	0.445515107608653	0.198829939879819	0.0751560925974782	0.161564776243365	0.00932338409979857	0.714973787042936	0.382157546247578	0.356401851261549	0.760794236402048	0.00932338409979857	0.0820658567978514	0.00932338409979857	0.0119850179704641	0.0199385841386724	0.134676133892637	0.445515107608653	0.0620513630404476	2.83428243862835	0.0441791382312897	0.629120119940019	1.3527778246298	0.0833737059905357	0.680683099730647
Merged-chr17-3500947-1	chr17	3500897	3500997	+	7.28	1000000000	intron (NM_001286757, intron 1 of 12)	intron (NM_001286757, intron 1 of 12)	17457	NM_001286757	24001	Mm.137134	NM_011878	ENSMUSG00000023800	Tiam2	3000002F19Rik|STEF|mKIAA2016	T cell lymphoma invasion and metastasis 2	protein-coding	0.181828359559535	0.0199385841386724	0.558394498995649	0.0326810062159821	0.922034552850826	0.396730729978452	0.737991787543057	0.955054848982239	0.0620513630404476	0.468390305640724	0.507682537939329	0.601375682826066	0.165793864884208	0.558394498995649	0.0620513630404476	0.378750102128844	0.674323280840426	0.445515107608653	0.0326810062159821	0.345143858159578	0.539528216054417	0.00932338409979857	0.34284494388782	0.311697443735554	0.0751560925974782	0.611245272874197	0.00932338409979857	0.0940543234666092	0.00932338409979857	0.68631118947535	0.00760679975029567	0.575365105476118	0.0820658567978514	0.547004231757686	0.544722286593575	0.575365105476118	0.134676133892637	0.0244014877074807	0.0620513630404476	-0.267357169910856	1	1	-0.149563888196405	1	1
Merged-chr19-47003914-2	chr19	47003858	47003970	+	7.55	1.00000000001e+26	intron (NM_001164363, intron 1 of 17)	Lx8b|LINE|L1	-10784	NM_146100	226180	Mm.276251	NM_146100		Ina	AV028420|NF-66|NF66	internexin neuronal intermediate filament protein, alpha	protein-coding	0.00932338409979857	0.378750102128844	0.0199385841386724	0.0326810062159821	0.215582557560423	0.396730729978452	0.280811078134363	0.288448175604311	0.380760741805146	0.677031219339408	0.938834312523366	0.0540990347892632	0.27782012043866	0.558394498995649	0.165793864884208	0.233476267992186	0.674323280840426	0.817320365729263	0.483066967183316	0.698192740120834	0.665686504240161	0.899668548935524	0.559797456166953	0.0940543234666092	0.553209946324348	0.0119850179704641	0.663890664626893	0.791561163439666	0.233476267992186	0.233476267992186	0.466684697887424	0.429516455891764	0.0820658567978514	0.42063425769596	0.34284494388782	0.781179550486502	0.134676133892637	0.791561163439666	0.553209946324348	1.86509979143679	0.0566416105455584	0.676218165756329	0.635261945653289	0.522748908275048	1
Merged-chr18-6202169-7	chr18	6202082	6202282	+	16.784286	1.1000000101e+21	3' UTR (NM_008448, exon 26 of 26)	3' UTR (NM_008448, exon 26 of 26)	39342	NM_008448	16573	Mm.223744	NM_008448	ENSMUSG00000006740	Kif5b	AL022807|Khc|Khcs|Kns1|Ukhc	kinesin family member 5B	protein-coding	1.24603222416981	0.607098302841826	0.346312387520258	1.18587305770021	0.641391693778915	0.715848723966044	0.496104039478313	0.703639608077371	0.858756164994939	0.54881067829073	0.466684697887424	0.601375682826066	0.934642737246235	0.368794021266208	0.717484570620051	0.812613560554445	0.473601024122542	0.0244014877074807	0.483066967183316	0.674323280840426	0.00932338409979857	0.54881067829073	0.65260339228053	0.763161002931978	0.553209946324348	0.790656152130177	0.801513874666575	0.416396401079672	0.0381715905868842	0.68631118947535	0.702009168059454	1.58690868338132	1.42425692174669	1.37658419847408	1.38688983726391	0.903282528308353	1.10885038381495	0.0244014877074807	0.0620513630404476	-0.609302026504956	0.609673614796822	1	-0.337660101615685	0.85041931309581	1
Merged-chr18-56474093-1	chr18	56474043	56474143	+	4.05	1e+25	exon (NM_026240, exon 3 of 14)	exon (NM_026240, exon 3 of 14)	41961	NM_026240	107022	Mm.24356	NM_026240	ENSMUSG00000001700	Gramd3	9030613F08Rik|9130427A09Rik|AW061306|NS3TP2	GRAM domain containing 3	protein-coding	0.00932338409979857	0.0199385841386724	0.346312387520258	0.0326810062159821	0.429516455891764	0.00932338409979857	0.0119850179704641	0.288448175604311	0.0620513630404476	0.0199385841386724	0.00932338409979857	0.00760679975029567	0.0119850179704641	0.0199385841386724	0.00932338409979857	0.00932338409979857	0.0346659350187712	0.0244014877074807	0.0326810062159821	0.00932338409979857	0.0620513630404476	0.00932338409979857	0.34284494388782	0.0940543234666092	0.0751560925974782	0.275430426290908	0.00932338409979857	0.00760679975029567	0.141598907722678	0.0199385841386724	0.787223430992218	0.181828359559535	0.599821288293056	0.198829939879819	0.0119850179704641	0.0199385841386724	0.134676133892637	0.445515107608653	0.0620513630404476	1.92039862856223	1	1	1.08421736159244	0.470521263721633	0.986148232947325
Merged-chr8-120557238-2	chr8	120557187	120557290	+	4.09	1e+24	intron (NM_198671, intron 2 of 15)	intron (NM_198671, intron 2 of 15)	18542	NR_106159	102466849		NR_106159	ENSMUSG00000098280	Mir7687	Gm27573|mmu-mir-7687	microRNA 7687	ncRNA	0.311697443735554	0.0199385841386724	0.0199385841386724	0.443658752143765	0.102734714849592	0.175207326554884	0.0119850179704641	0.288448175604311	0.0620513630404476	0.0199385841386724	0.134676133892637	0.17423324912104	0.0119850179704641	0.0199385841386724	0.00932338409979857	0.00932338409979857	0.0346659350187712	0.0244014877074807	0.0326810062159821	0.181828359559535	0.155210339898552	0.00932338409979857	0.0448302579732339	0.415411584884575	0.0751560925974782	0.0119850179704641	0.233476267992186	0.34054016877292	0.799340954666359	0.738507822229237	0.466684697887424	0.759925048466671	0.0820658567978514	0.933325158385489	0.943198993840405	0.378750102128844	0.702009168059454	0.0244014877074807	0.0620513630404476	2.5670376867579	0.538565003529019	1	1.77883483621394	0.0694334791011576	0.646286655587951
Merged-chr12-31416202-23	chr12	31416016	31416343	+	16.5	1.000101111111e+38	Intergenic	MLT2C1|LTR|ERVL	-22040	NM_021353	13487	Mm.490454	NM_021353	ENSMUSG00000001225	Slc26a3	9030623B18Rik|9130013M11Rik|AV376035|Dra	solute carrier family 26, member 3	protein-coding	0.846547244821697	1.08721119149195	1.37666323739389	0.749906445022613	1.42203478416759	1.64723199440365	1.75470772318474	1.44673309859763	1.3473256029445	1.35187674705874	1.2169187020829	1.1809073887096	1.36901283506102	1.52814681722159	1.09176547641064	1.46163081148649	1.11459303358156	1.17454707037427	0.984155688648163	1.23692304175878	1.39222443207237	0.737991787543057	0.96540310476302	1.2435150015442	1.34118625436244	1.1000861490642	1.28909737839944	1.00133759666144	1.04953763214139	1.32499679337009	0.72101498318878	0.817320365729263	0.0820658567978514	0.42063425769596	0.665686504240161	0.0199385841386724	0.134676133892637	0.0244014877074807	0.963709968025386	-0.208496105836666	0.76787522496205	1	-0.364614661475743	0.447097196328104	0.978125318561999
Merged-chr4-94598333-1	chr4	94598283	94598383	+	8.95	1e+23	intron (NM_001081019, intron 1 of 1)	intron (NM_001081019, intron 1 of 1)	4683	NM_001081019	667250	Mm.449778	NM_001081019		Gm12657	OTTMUSG00000007855	predicted gene 12657	protein-coding	0.523466855698508	0.695581456960563	0.558394498995649	0.618664703665152	0.215582557560423	0.175207326554884	0.280811078134363	0.00932338409979857	0.520946909099747	0.623815777609106	0.134676133892637	0.443658752143765	0.27782012043866	0.368794021266208	0.165793864884208	0.233476267992186	0.598683470498043	0.0244014877074807	0.483066967183316	0.466684697887424	0.363859968565408	0.00932338409979857	0.618664703665152	0.763161002931978	0.553209946324348	0.275430426290908	0.233476267992186	0.161564776243365	0.141598907722678	1.06602906180811	0.00760679975029567	0.181828359559535	0.0820658567978514	0.198829939879819	0.0119850179704641	0.378750102128844	0.134676133892637	0.925626789493564	0.0620513630404476	-0.0650291027269043	1	1	-0.40218343209468	0.877652256533254	1
Merged-chr10-76031952-1	chr10	76031902	76032002	+	7.43	1000000000000	promoter-TSS (NM_177475)	promoter-TSS (NM_177475)	-660	NM_177475	64453	Mm.80609	NM_177475	ENSMUSG00000049764	Zfp280b	D10Jhu82e|Suhw2	zinc finger protein 280B	protein-coding	0.493559492711578	0.607098302841826	0.558394498995649	0.443658752143765	0.547004231757686	0.396730729978452	0.0119850179704641	0.544722286593575	0.520946909099747	0.973675400771864	0.134676133892637	0.00760679975029567	0.476930721574371	0.558394498995649	0.165793864884208	0.098429838144832	0.598683470498043	0.0244014877074807	0.714973787042936	0.345143858159578	0.155210339898552	0.210208099284808	0.00557651139010016	0.0199385841386724	0.553209946324348	0.0119850179704641	0.00932338409979857	0.00760679975029567	0.0381715905868842	0.356401851261549	0.00760679975029567	0.181828359559535	0.599821288293056	0.0900713481469922	0.34284494388782	0.575365105476118	0.134676133892637	0.0244014877074807	0.0620513630404476	-0.335084347729761	0.776035945071292	1	-0.163880338066608	1	1
Merged-chr16-42435019-3	chr16	42434962	42435074	+	7.1	1.10000000000001e+27	Intergenic	L1Md_F3|LINE|L1	-94367	NM_008083	14432	Mm.1222	NM_008083	ENSMUSG00000047261	Gap43	B-50|Basp2|GAP-43	growth associated protein 43	protein-coding	0.582922620780328	0.378750102128844	0.346312387520258	0.805757086550055	0.429516455891764	0.715848723966044	0.608582102206327	0.914979153232913	0.718712171071084	0.77830292239274	0.676437171517561	0.17423324912104	0.884267914693814	0.558394498995649	0.382157546247578	0.619142333661017	0.674323280840426	0.0244014877074807	0.0326810062159821	0.345143858159578	0.00932338409979857	0.210208099284808	0.266796165266322	0.874300623007196	0.553209946324348	0.611245272874197	0.864452914716595	0.884267914693814	0.34284494388782	0.356401851261549	0.512046642326883	0.429516455891764	0.0820658567978514	0.198829939879819	0.544722286593575	0.378750102128844	0.134676133892637	0.445515107608653	0.0620513630404476	-1.48524315699019	0.206536277925157	0.925080086593097	0.169816690739288	1	1
Merged-chr1-162943793-8	chr1	162943669	162943947	+	16.262501	1.11111100001e+17	Intergenic	Intergenic	-6583	NM_001178038	226565	Mm.270516	NM_001178038	ENSMUSG00000095576	Fmo6	-	flavin containing monooxygenase 6	protein-coding	0.933325158385489	1.08721119149195	0.988234552090171	1.05661480367756	0.641391693778915	0.837498895275809	0.608582102206327	0.544722286593575	1.38207908678233	1.68392576012696	1.11689374652139	1.45544475034274	1.3776359108451	1.04432139495427	0.537159814253894	0.990218112265388	0.473601024122542	0.817320365729263	0.483066967183316	0.813925713647552	1.0267787802986	0.842337210375068	0.34284494388782	0.942643353347282	0.0751560925974782	0.714973787042936	0.801513874666575	0.416396401079672	0.554137129868567	0.68631118947535	0.378750102128844	0.181828359559535	0.599821288293056	0.42063425769596	0.0119850179704641	0.0199385841386724	0.134676133892637	0.0244014877074807	0.0620513630404476	0.82408757760908	0.283802007419934	0.993155736552844	-0.222047548287095	0.968193921435566	1
Merged-chr4-155981867-1	chr4	155981630	155982104	+	42.099998	1000000000	Intergenic	Intergenic	10811	NM_080445	117592	Mm.440185	NM_080445	ENSMUSG00000050796	B3galt6	BB129894|GalTII	UDP-Gal:betaGal beta 1,3-galactosyltransferase, polypeptide 6	protein-coding	0.523466855698508	0.0199385841386724	0.346312387520258	0.443658752143765	1.68765811365931	1.00918048670327	0.496104039478313	1.32791550984828	0.0620513630404476	0.54881067829073	0.266796165266322	0.00760679975029567	0.773022065213594	0.368794021266208	0.165793864884208	0.233476267992186	0.0346659350187712	0.445515107608653	0.0326810062159821	0.00932338409979857	0.665686504240161	0.54881067829073	0.189466840002454	0.476930721574371	0.0751560925974782	0.0119850179704641	0.567393606745233	0.215582557560423	0.429516455891764	0.356401851261549	0.175207326554884	0.429516455891764	0.0820658567978514	0.198829939879819	0.0119850179704641	0.649691699734329	0.134676133892637	0.663890664626893	0.553209946324348	1.67424469191985	0.286793053367576	0.9953116037032	0.374636597007585	0.886249122320837	1
Merged-chr9-94264419-1	chr9	94264369	94264469	+	3.85	1e+25	Intergenic	Intergenic	273662	NM_001033145	68861	Mm.258746	NM_001033145	ENSMUSG00000045414	1190002N15Rik	GoPro49|HASF	RIKEN cDNA 1190002N15 gene	protein-coding	0.00932338409979857	0.0199385841386724	0.0199385841386724	0.0326810062159821	0.00932338409979857	0.175207326554884	0.0119850179704641	0.00932338409979857	0.0620513630404476	0.0199385841386724	0.00932338409979857	0.00760679975029567	0.27782012043866	0.0199385841386724	0.00932338409979857	0.00932338409979857	0.0346659350187712	0.0244014877074807	0.0326810062159821	0.00932338409979857	0.363859968565408	0.00932338409979857	0.00557651139010016	0.00557651139010016	0.0751560925974782	0.0119850179704641	0.00932338409979857	0.00760679975029567	0.233476267992186	0.0199385841386724	0.760794236402048	0.181828359559535	0.0820658567978514	0.00932338409979857	0.0119850179704641	0.0199385841386724	0.134676133892637	0.0244014877074807	0.0620513630404476	2.83406369198136	0.613251369111619	1	4.78145103292175	0.0799013017426274	0.672933512401751
Merged-chr1-163670612-1	chr1	163670562	163670662	+	5.02	1e+33	Intergenic	(CAGAGA)n|Simple_repeat|Simple_repeat	54620	NM_001143956	240879	Mm.484621	NM_001143956		Mettl11b	Gm207|NTM1B	methyltransferase like 11B	protein-coding	0.00932338409979857	0.0199385841386724	0.346312387520258	0.0326810062159821	0.00932338409979857	0.175207326554884	0.0119850179704641	0.00932338409979857	0.0620513630404476	0.0199385841386724	0.00932338409979857	0.0540990347892632	0.0119850179704641	0.0199385841386724	0.00932338409979857	0.00932338409979857	0.0346659350187712	0.0244014877074807	0.0326810062159821	0.00932338409979857	0.00932338409979857	0.927571545809102	0.00557651139010016	0.00557651139010016	0.553209946324348	0.611245272874197	0.233476267992186	0.0940543234666092	0.00557651139010016	0.0199385841386724	0.175207326554884	0.429516455891764	0.0820658567978514	0.00932338409979857	0.34284494388782	0.0199385841386724	0.134676133892637	0.0244014877074807	0.0620513630404476	4.4759193177182	0.131337129291126	0.835447460681891	0.555546610738546	1	1
Merged-chr11-75533200-42	chr11	75532832	75533561	+	25.553333	1.11011111111111e+38	intron (NM_001199284, intron 2 of 13)	intron (NM_001199284, intron 2 of 13)	1084	NM_001199283	215113	Mm.11186	NM_173388	ENSMUSG00000038178	Slc43a2	7630402D21Rik|BC042513|Lat4	solute carrier family 43, member 2	protein-coding	1.66110783651604	1.55235984770785	1.52933136971282	1.68735312256926	1.47050142964213	1.25328657493524	1.518741921212	0.914979153232913	1.7468059910635	1.34118625436244	1.55000256835348	1.51087764332629	1.34944158597988	1.35947525322809	1.57515884012952	1.68901165248765	1.51883867657871	1.58470926598743	0.868702139763776	1.73079811312074	1.58339371851313	1.31090555324179	1.50058421675516	1.4649701037498	1.52645518137106	1.49431850169919	1.5567263481577	1.55592704469506	1.66389915850465	1.13697711760503	1.36049035066748	1.81579438568303	1.66743772260535	1.72276198566382	1.76452078777498	1.78184286201463	1.94054512168582	1.94211284519585	1.91068438948326	-0.0941163315002036	0.837347222229647	1	-0.108084176387034	0.70153597296487	1
Merged-chr8-84154028-3	chr8	84153957	84154093	+	5.396667	1.0001e+30	intron (NM_029045, intron 2 of 8)	B4A|SINE|B4	5987	NM_029045	74666	Mm.33625	NM_029045	ENSMUSG00000008129	4930432K21Rik	-	RIKEN cDNA 4930432K21 gene	protein-coding	0.00932338409979857	0.0199385841386724	0.0199385841386724	0.0326810062159821	0.00932338409979857	0.0721869808752107	0.280811078134363	0.00932338409979857	0.0620513630404476	0.0199385841386724	0.382157546247578	0.00760679975029567	0.661057656118505	0.0199385841386724	0.382157546247578	0.721875856429787	0.473601024122542	0.445515107608653	0.0326810062159821	0.515058749299267	0.665686504240161	0.00932338409979857	0.866500022987809	0.476930721574371	0.0751560925974782	0.410232532616803	0.444517208479669	0.714973787042936	0.523466855698508	0.356401851261549	0.575365105476118	0.00932338409979857	0.0820658567978514	0.877441655629133	1.04375601398514	0.952032083798216	0.702009168059454	0.886230710650756	0.0620513630404476	-0.0470500306363019	1	1	-0.0064926050637821	0.973762225639144	1
Merged-chr3-116491101-1	chr3	116491051	116491151	+	6.91	1000000000000000	intron (NM_025517, intron 10 of 10)	B2_Mm2|SINE|B2	17074	NM_025517	66368	Mm.251228	NM_025517	ENSMUSG00000000339	Rtca	2310009A18Rik|AI450277|RPC|Rtcd1	RNA 3'-terminal phosphate cyclase	protein-coding	0.311697443735554	0.7617176861038	0.0199385841386724	0.443658752143765	0.641391693778915	0.00932338409979857	0.0119850179704641	0.703639608077371	0.0620513630404476	0.345143858159578	0.804030243557775	0.00760679975029567	0.695581456960563	0.0199385841386724	0.382157546247578	0.378750102128844	0.0346659350187712	0.445515107608653	0.0326810062159821	0.581574354495984	0.773022065213594	0.00932338409979857	0.189466840002454	0.311697443735554	0.553209946324348	0.671116054284948	0.00932338409979857	0.0940543234666092	0.500884866567804	0.544722286593575	0.00760679975029567	0.181828359559535	0.0820658567978514	0.641391693778915	0.34284494388782	0.903282528308353	0.702009168059454	1.04787554624505	0.553209946324348	1.10548067765548	0.477639173414309	1	0.168682372566851	1	1
Merged-chr5-43990524-35	chr5	43990393	43990632	+	16.570286	1.11111111011111e+38	Intergenic	Intergenic	-8713	NM_001271616	14181	Mm.46053	NM_008009	ENSMUSG00000048373	Fgfbp1	FGF-BP|FGF-BP1|FGFBP-1	fibroblast growth factor binding protein 1	protein-coding	1.39517761840979	1.47171844385887	1.43135953355345	1.30109860937946	1.29506794293965	1.45016110552844	1.30133264260904	1.2198211793202	1.30985805890895	1.44331902294327	1.2169187020829	1.25661865654017	1.38523962644686	1.27756121254829	1.34929089686117	1.32259611630407	1.2755527767889	1.29506794293965	1.45796115869399	1.10354457565274	1.32471130756287	1.18760272098196	1.34853515854343	1.30373124587964	1.38393279482886	1.46822438010539	1.21833750541257	1.27252042441039	1.41736082512265	1.43350668401191	1.20021749096894	1.25878302176488	1.27008235255825	1.34263697169607	1.24538746030908	1.31711796952904	1.42085754975593	1.59188890751225	1.62848183977586	-0.417689102750493	0.331808777936146	1	-0.105212649462537	0.787604832658655	1
Merged-chr10-60367304-25	chr10	60367027	60367619	+	23.053999	1.11111111001111e+38	intron (NM_001159572, intron 4 of 6)	intron (NM_001159572, intron 4 of 6)	20472	NM_028732	74048	Mm.273584	NM_028732	ENSMUSG00000020101	Vsir	4632428N05Rik|Dies1|PD-1H|VISTA	V-set immunoregulatory receptor	protein-coding	1.43017818270993	1.37602787125739	1.58678224197158	1.33460119791258	1.42862022498452	1.32688719849067	1.56976891437013	1.30802767092786	1.53658828069646	1.45225411137339	1.81034690220087	1.63338012177732	1.67419476064431	1.71697673929145	1.37639991353108	1.58816335162075	1.53861331014732	1.65773428690128	1.45796115869399	1.76738146865403	1.75373574816501	1.62118636704193	1.1711710174258	1.12947797564218	1.34118625436244	1.12310564658814	1.40209152890006	1.48284674723542	1.49565167479943	1.16014818695418	1.69612620135596	0.960633960397151	0.599821288293056	1.17379961071847	1.2169187020829	1.11001732846801	1.29967280886601	1.22656582062038	1.06918086986894	0.622558895652782	0.0855448079180595	0.746993174521918	0.979422558390357	0.0249131122187513	0.428673165043044
Merged-chr8-46652374-2	chr8	46652300	46652449	+	7.88	1.000001e+17	Intergenic	Intergenic	35083	NM_009810	12367	Mm.34405	NM_009810		Casp3	A830040C14Rik|AC-3|CASP-3|CC3|CPP-32|CPP32|Lice|SCA-1|Yama|mldy	caspase 3	protein-coding	0.933325158385489	0.607098302841826	0.346312387520258	0.857724253110303	0.215582557560423	0.649691699734329	0.608582102206327	0.871747970656435	1.11029715505596	0.345143858159578	0.466684697887424	0.0540990347892632	0.165793864884208	0.558394498995649	0.165793864884208	0.473601024122542	0.0346659350187712	0.0244014877074807	0.0326810062159821	0.00932338409979857	0.155210339898552	0.54881067829073	0.618664703665152	0.311697443735554	0.0751560925974782	0.714973787042936	0.444517208479669	0.00760679975029567	0.141598907722678	0.0199385841386724	0.00760679975029567	0.575365105476118	0.599821288293056	0.198829939879819	0.0119850179704641	0.0199385841386724	0.134676133892637	0.0244014877074807	0.0620513630404476	0.287445093307406	1	1	-1.68987164688569	0.394500363578487	0.957451812492693
Merged-chr8-35654443-37	chr8	35654173	35654611	+	37.05838	1.11111111111111e+38	intron (NM_001081279, intron 1 of 2)	intron (NM_001081279, intron 1 of 2)	-65372	NR_040376	100504714	Mm.381744	NR_040376	ENSMUSG00000097357	Gm16793	-	predicted gene, 16793	ncRNA	1.25612927818398	1.34378531966641	1.29671176228224	1.26578926440312	1.34853515854343	1.48010815999075	1.31293872014279	1.34627706465885	1.61215659746846	1.58451862939561	1.74219252431291	1.57970263645934	1.68045404752338	1.87277223584653	1.89744707215239	1.79603015967272	1.7500646328827	1.6761155653898	1.43792237241597	1.79155168643063	1.78548900747668	1.99153912743898	1.96034053398049	1.88690608225032	1.91177619742047	1.79448459602684	1.92024924052794	1.9442566377217	1.84117543948924	1.92020763078381	2.01633705286604	1.35870231689748	1.46429068408694	1.56418598400055	1.54853857989634	1.39453920353756	1.55086014358175	1.0913428831836	0.803558541022243	-0.0259134062684752	0.959530526294797	1	-0.0877223150461291	0.760081948699991	1
Merged-chr3-110875380-1	chr3	110875330	110875430	+	2.52	1e+24	Intergenic	Intergenic	-624381	NR_024139	99890	Mm.36115	NM_178891	ENSMUSG00000049300	Prmt6	AW124876|BB233495|Hrmt1l6	protein arginine N-methyltransferase 6	protein-coding	0.00932338409979857	0.0199385841386724	0.346312387520258	0.0326810062159821	0.429516455891764	0.175207326554884	0.0119850179704641	0.00932338409979857	0.0620513630404476	0.0199385841386724	0.00932338409979857	0.00760679975029567	0.0119850179704641	0.0199385841386724	0.00932338409979857	0.00932338409979857	0.473601024122542	0.0244014877074807	0.0326810062159821	0.00932338409979857	0.155210339898552	0.210208099284808	0.0119850179704641	0.00557651139010016	0.0751560925974782	0.0119850179704641	0.00932338409979857	0.00760679975029567	0.799340954666359	0.0199385841386724	0.265548524140211	0.00932338409979857	0.0820658567978514	0.00932338409979857	0.0119850179704641	0.0199385841386724	0.134676133892637	0.0244014877074807	0.0620513630404476	0.581995750274532	1	1	2.87897951711487	0.188153890217802	0.83329160543274
Merged-chr7-73376782-34	chr7	73376530	73376910	+	20.274118	1.11111011111111e+38	promoter-TSS (NR_040325)	promoter-TSS (NR_040325)	-946	NR_040324	319783	Mm.349813	NR_040324	ENSMUSG00000097756	A730056A06Rik	C76391	RIKEN cDNA A730056A06 gene	ncRNA	1.68765811365931	1.58235906862254	1.45455135797963	1.68735312256926	1.45861867177464	1.5014268935823	1.31293872014279	0.990218112265388	1.52484184625216	1.65510254717168	1.40988344792998	1.40685539556419	1.41318782193475	1.37327613540313	1.51117517669647	1.47859692464924	1.44673309859763	1.5954853698801	1.45796115869399	1.42670752971788	1.3028723870055	1.39783200277531	1.31253368573774	1.38435878189254	1.54239238115854	1.38309582285265	1.49210123947346	1.31253368573774	1.32173260639936	1.23990749167786	1.28727403466815	1.1348880113705	1.30121694540262	1.11103193221373	0.817666023150535	1.20519789069596	1.2172993382192	1.21488645200369	0.963709968025386	-0.286919697757834	0.391418197700803	1	-0.358091793594989	0.213535857681798	0.855225260738515
Merged-chr6-115029470-7	chr6	115029397	115029539	+	7.884285	1e+34	intron (NM_026894, intron 3 of 7)	intron (NM_026894, intron 3 of 7)	8406	NM_026894	68971	Mm.24937	NM_026894	ENSMUSG00000030316	Tamm41	1500001M20Rik|TAM41	TAM41, mitochondrial translocator assembly and maintenance protein, homolog (S. cerevisiae)	protein-coding	0.444517208479669	0.378750102128844	0.988234552090171	0.618664703665152	0.938834312523366	0.649691699734329	0.984155688648163	0.288448175604311	0.520946909099747	0.973675400771864	0.789626183028141	0.443658752143765	0.599821288293056	0.787223430992218	0.592852140161625	0.940168269450045	0.911655317890852	0.445515107608653	0.714973787042936	0.813925713647552	0.665686504240161	0.00932338409979857	0.65260339228053	0.68631118947535	0.0751560925974782	0.488507548239177	0.567393606745233	0.576099597308157	0.233476267992186	0.738507822229237	0.512046642326883	0.674323280840426	1.00410724246612	1.15456907027852	0.665686504240161	0.952032083798216	0.9544151941059	1.00387763111604	0.963709968025386	-0.581185664454363	0.517452999791208	1	0.059416678188991	0.902513273368513	1
Merged-chr4-40796216-2	chr4	40796132	40796286	+	7.075	11	Intergenic	ORR1A4|LTR|ERVL-MaLR	-38324	NM_021535	74255	Mm.289929	NM_021535		Smu1	2600001O03Rik|2610203K23Rik|AB044414|AI845086|AW556129|Bwd	smu-1 suppressor of mec-8 and unc-52 homolog (C. elegans)	protein-coding	0.444517208479669	0.0199385841386724	0.346312387520258	0.0326810062159821	0.215582557560423	0.175207326554884	0.0119850179704641	0.288448175604311	0.718712171071084	0.0199385841386724	0.00932338409979857	0.443658752143765	0.0119850179704641	0.0199385841386724	0.165793864884208	0.473601024122542	0.911655317890852	0.0244014877074807	0.0326810062159821	0.345143858159578	0.00932338409979857	0.390170101337298	0.0448302579732339	0.311697443735554	0.553209946324348	0.488507548239177	0.444517208479669	0.27782012043866	0.281932911669314	0.544722286593575	0.00760679975029567	0.759925048466671	0.0820658567978514	0.99297781084976	1.07991274878452	0.903282528308353	0.9544151941059	0.791561163439666	0.553209946324348	-1.2339511760811	0.322156627083395	1	0.375702484257454	1	1
Merged-chr2-27306849-2	chr2	27306783	27306909	+	6.11	1.1e+26	intron (NM_009500, intron 4 of 27)	intron (NM_009500, intron 4 of 27)	-59543	NM_138665	192166	Mm.278467	NM_138665	ENSMUSG00000009614	Sardh	-	sarcosine dehydrogenase	protein-coding	0.00932338409979857	0.0199385841386724	0.0199385841386724	0.0326810062159821	0.00932338409979857	0.175207326554884	0.0119850179704641	0.00932338409979857	0.0620513630404476	0.0199385841386724	0.00932338409979857	0.17423324912104	0.0119850179704641	0.0199385841386724	0.165793864884208	0.098429838144832	0.0346659350187712	0.0244014877074807	0.0326810062159821	0.547004231757686	0.363859968565408	0.390170101337298	0.266796165266322	0.0940543234666092	0.553209946324348	0.0119850179704641	0.444517208479669	0.82095824076528	0.0381715905868842	0.738507822229237	0.962306142857875	0.429516455891764	0.599821288293056	0.547004231757686	0.181828359559535	0.0199385841386724	0.134676133892637	0.445515107608653	0.0620513630404476	1.57975033346126	0.273600618120299	0.985958572043715	1.86322483882875	0.0397252089178161	0.525396967299042
Merged-chr15-39860677-1	chr15	39860606	39860748	+	6.08	1e+25	Intergenic	Intergenic	-3207	NM_022722	64705	Mm.275974	NM_022722	ENSMUSG00000022304	Dpys	1200017I10Rik|1300004I01Rik|DHP|DHPase	dihydropyrimidinase	protein-coding	0.122652087593523	0.378750102128844	0.0199385841386724	0.0326810062159821	0.00932338409979857	0.649691699734329	0.0119850179704641	0.00932338409979857	0.0620513630404476	0.0199385841386724	0.134676133892637	0.17423324912104	0.410232532616803	0.0199385841386724	0.284629324193249	0.233476267992186	0.473601024122542	0.0244014877074807	0.483066967183316	0.547004231757686	0.539528216054417	0.00932338409979857	0.618664703665152	0.0940543234666092	0.689511446852129	0.671116054284948	0.736775770878233	0.34054016877292	0.773895541194003	0.544722286593575	1.00547527472388	0.181828359559535	0.0820658567978514	0.00932338409979857	0.0119850179704641	0.504934915203365	0.702009168059454	0.445515107608653	0.553209946324348	0.499357778839514	0.818367045085357	1	0.879775543960161	0.407321175206799	0.964389013903248
Merged-chr9-36769340-1	chr9	36769290	36769390	+	4.1	1e+26	Intergenic	B2_Mm2|SINE|B2	-1762	NM_008408	16430	Mm.2863	NM_008408	ENSMUSG00000032116	Stt3a	AA408947|BB081708|Itm1	STT3, subunit of the oligosaccharyltransferase complex, homolog A (S. cerevisiae)	protein-coding	0.00932338409979857	0.607098302841826	0.346312387520258	0.0326810062159821	0.429516455891764	0.649691699734329	0.280811078134363	0.703639608077371	0.0620513630404476	0.54881067829073	0.134676133892637	0.17423324912104	0.27782012043866	0.368794021266208	0.382157546247578	0.00932338409979857	0.473601024122542	0.445515107608653	0.0326810062159821	0.581574354495984	0.539528216054417	0.00932338409979857	0.0448302579732339	0.198829939879819	0.0751560925974782	0.488507548239177	0.233476267992186	0.635428972424303	0.0199385841386724	0.544722286593575	0.00760679975029567	0.00932338409979857	0.0820658567978514	0.641391693778915	0.544722286593575	0.737991787543057	0.134676133892637	0.983215822069935	1.02100520133537	1.03885955074218	0.52320074136801	1	1.18533051342174	0.486111772541951	0.992413652896338
Merged-chr4-43417409-4	chr4	43417239	43417567	+	31.15	1.111e+10	intron (NM_199057, intron 2 of 11)	L2b|LINE|L2	10901	NM_199057	100213	Mm.235730	NM_199057	ENSMUSG00000035969	Rusc2	AI840675|mKIAA0375	RUN and SH3 domain containing 2	protein-coding	0.493559492711578	0.378750102128844	0.787223430992218	0.443658752143765	1.82253071637017	1.57970263645934	1.23990749167786	1.91816681158844	0.0620513630404476	0.0199385841386724	0.00932338409979857	0.00760679975029567	0.165793864884208	0.0199385841386724	0.165793864884208	0.473601024122542	0.0346659350187712	0.445515107608653	0.483066967183316	0.345143858159578	0.896434768971748	0.390170101337298	0.00557651139010016	0.595650206564165	0.0751560925974782	0.0119850179704641	0.233476267992186	0.416396401079672	0.0199385841386724	0.356401851261549	0.575365105476118	0.429516455891764	0.0820658567978514	0.00932338409979857	0.0119850179704641	0.0199385841386724	0.134676133892637	0.445515107608653	0.0620513630404476	1.73625149802474	0.215526186941535	0.934651242719862	0.772101016901771	0.552868233850646	1
Merged-chr7-49267694-31	chr7	49267332	49268021	+	24.355806	1.11111111111111e+38	intron (NM_175272, intron 1 of 37)	intron (NM_175272, intron 1 of 37)	21487	NM_175272	78286	Mm.333881	NM_175272	ENSMUSG00000052512	Nav2	5330421F07Rik|AU067780|BQ960892|HELAD1|POMFIL2|RAINB1|RAINB2|Unc53H2|mKIAA3015	neuron navigator 2	protein-coding	0.00932338409979857	0.7617176861038	0.689511446852129	0.0326810062159821	0.547004231757686	0.175207326554884	0.703639608077371	0.703639608077371	1.16986963819295	1.36536471205105	1.34976267976722	1.40685539556419	1.25661865654017	1.24488245106692	1.53337730395858	1.8290587854389	2.01103975715015	1.65773428690128	1.64070263881365	1.66698730953343	1.78548900747668	1.82688645337806	1.47680995197367	1.90174207421173	1.92602156021093	1.73099797525025	1.61331344128684	1.77698265860804	1.65185575880388	1.92968274145644	1.83497766115013	0.920493695595725	0.847098531375322	1.08267308962524	1.24538746030908	1.34853515854343	1.4698458099187	0.445515107608653	1.06918086986894	-0.312417368588102	0.409579566108898	1	-0.0290877168033259	0.902944680748308	1
Merged-chr14-69998326-1	chr14	69998276	69998376	+	2.34	1e+24	intron (NM_028560, intron 4 of 6)	intron (NM_028560, intron 4 of 6)	-79119	NM_018781	13655	Mm.103737	NM_018781		Egr3	Pilot	early growth response 3	protein-coding	0.00932338409979857	0.378750102128844	0.0199385841386724	0.0326810062159821	0.102734714849592	0.00932338409979857	0.0119850179704641	0.00932338409979857	0.0620513630404476	0.345143858159578	0.134676133892637	0.00760679975029567	0.0119850179704641	0.0199385841386724	0.00932338409979857	0.00932338409979857	0.0346659350187712	0.0244014877074807	0.0326810062159821	0.00932338409979857	0.155210339898552	0.00932338409979857	0.00557651139010016	0.198829939879819	0.0751560925974782	0.0119850179704641	0.00932338409979857	0.00760679975029567	0.741729180798212	0.0199385841386724	0.00760679975029567	0.00932338409979857	0.0820658567978514	0.00932338409979857	0.0119850179704641	0.0199385841386724	0.134676133892637	0.663890664626893	0.553209946324348	1.92039118546104	1	1	1.40431751570046	0.558436840648066	1
Merged-chr1-192077428-1	chr1	192077378	192077478	+	4.66	1e+25	intron (NM_011633, intron 1 of 9)	intron (NM_011633, intron 1 of 9)	15171	NM_011633	22033	Mm.380491	NM_011633	ENSMUSG00000026637	Traf5	-	TNF receptor-associated factor 5	protein-coding	0.523466855698508	0.607098302841826	0.558394498995649	0.695581456960563	0.00932338409979857	0.396730729978452	0.703639608077371	0.817666023150535	0.718712171071084	0.0199385841386724	0.00932338409979857	0.00760679975029567	0.0119850179704641	0.368794021266208	0.00932338409979857	0.098429838144832	0.0346659350187712	0.0244014877074807	0.483066967183316	0.10452291202433	0.00932338409979857	0.54881067829073	0.00557651139010016	0.595650206564165	0.0751560925974782	0.55918087898966	0.00932338409979857	0.0940543234666092	0.0381715905868842	0.0199385841386724	0.87892440467162	0.181828359559535	0.0820658567978514	0.00932338409979857	0.0119850179704641	0.233476267992186	0.134676133892637	0.0244014877074807	0.803558541022243	1.44232399165232	0.517444048454944	1	0.976614487386286	0.582489841990857	1
Merged-chr4-8500576-5	chr4	8500487	8500667	+	9.688	1010100000110000	Intergenic	MT2B1|LTR|ERVL	-35067	NM_021518	59021	Mm.397471	NM_021518	ENSMUSG00000047187	Rab2a	9330148M11Rik|C80220|Rab2	RAB2A, member RAS oncogene family	protein-coding	1.12077015506143	1.30985805890895	0.689511446852129	1.18587305770021	0.641391693778915	0.396730729978452	0.737991787543057	0.914979153232913	0.962306142857875	0.973675400771864	0.789626183028141	0.725543502388253	1.12465671344314	0.900513638688059	0.382157546247578	0.619142333661017	0.674323280840426	0.445515107608653	0.483066967183316	0.466684697887424	0.155210339898552	0.702009168059454	0.672979446836147	0.476930721574371	0.0751560925974782	0.275430426290908	0.233476267992186	0.635428972424303	0.464282149038289	0.466684697887424	0.674323280840426	0.181828359559535	0.0820658567978514	0.00932338409979857	0.0119850179704641	0.0199385841386724	0.702009168059454	0.0244014877074807	0.0620513630404476	0.0548149347065629	1	1	0.485272144455081	0.402581752345006	0.96178724007452
Merged-chr6-140305683-4	chr6	140305604	140305790	+	10.8075	1.111e+10	Intergenic	Intergenic	-118402	NM_144920	109135	Mm.247670	NM_144920		Plekha5	2810431N21Rik|AI428202|AK129423|AMH-Cre|Ayu21-9|Gt(pU21)9Imeg|Pepp2|Tg(AMH-cre)1Flor	pleckstrin homology domain containing, family A member 5	protein-coding	0.444517208479669	1.02100520133537	0.787223430992218	0.0326810062159821	1.09559141859156	1.23990749167786	1.09615768441687	1.32791550984828	0.0620513630404476	0.817320365729263	0.804030243557775	0.826403855901872	0.830416788118477	0.93053998031746	0.537159814253894	0.619142333661017	0.0346659350187712	0.0244014877074807	0.0326810062159821	0.614277743242081	0.155210339898552	0.654283345820863	0.0448302579732339	0.311697443735554	0.0751560925974782	0.275430426290908	0.233476267992186	0.674323280840426	0.602526878951387	0.544722286593575	0.175207326554884	0.00932338409979857	0.0820658567978514	0.00932338409979857	0.34284494388782	0.0199385841386724	0.134676133892637	0.0244014877074807	0.0620513630404476	0.45106971293066	0.844317157110193	1	1.91889771454665	0.0714271846824602	0.652334414689003
Merged-chr6-92158890-1	chr6	92158840	92158940	+	5.06	1e+26	intron (NM_011630, intron 9 of 14)	intron (NM_011630, intron 9 of 14)	25133	NM_025578	64658	Mm.87062	NM_025578	ENSMUSG00000014551	Mrps25	2810429N01Rik|Rpms25	mitochondrial ribosomal protein S25	protein-coding	0.00932338409979857	0.378750102128844	0.0199385841386724	0.0326810062159821	0.00932338409979857	0.00932338409979857	0.0119850179704641	0.288448175604311	0.0620513630404476	0.0199385841386724	0.266796165266322	0.00760679975029567	0.0119850179704641	0.0199385841386724	0.00932338409979857	0.00932338409979857	0.0346659350187712	0.671116054284948	0.0326810062159821	0.275430426290908	0.00932338409979857	0.00932338409979857	0.189466840002454	0.68631118947535	0.0751560925974782	0.410232532616803	0.567393606745233	0.714973787042936	0.00760679975029567	0.356401851261549	0.630651307884533	0.0751560925974782	0.0820658567978514	0.42063425769596	0.0119850179704641	0.575365105476118	0.544722286593575	0.0244014877074807	0.553209946324348	2.38104015504336	1	1	0.587453445062151	0.61257647580808	1
Merged-chr5-139301424-1	chr5	139301374	139301474	+	6.73	10	intron (NM_172723, intron 3 of 10)	intron (NM_172723, intron 3 of 10)	24040	NM_172723	231821	Mm.297819	NM_172723	ENSMUSG00000056413	Adap1	4930431P11Rik|Centa1|GC1L|p42IP4	ArfGAP with dual PH domains 1	protein-coding	0.311697443735554	0.219128780590327	0.346312387520258	0.0326810062159821	0.00932338409979857	0.396730729978452	0.608582102206327	0.288448175604311	0.0620513630404476	0.677031219339408	0.466684697887424	0.443658752143765	0.0119850179704641	0.368794021266208	0.382157546247578	0.098429838144832	0.0346659350187712	0.445515107608653	0.0326810062159821	0.181828359559535	0.155210339898552	0.737991787543057	0.618664703665152	0.68631118947535	0.773022065213594	0.611245272874197	0.233476267992186	0.00760679975029567	0.141598907722678	0.0199385841386724	0.34054016877292	0.817320365729263	0.847098531375322	0.99297781084976	0.75736845669266	0.575365105476118	0.9544151941059	0.886230710650756	0.553209946324348	1.03745865628744	0.518642076351116	1	-1.85028568727834	0.0725506106728853	0.655004697560647
Merged-chr19-20389510-35	chr19	20389241	20390057	+	30.858856	1.11111011011111e+38	intron (NM_010730, intron 1 of 12)	intron (NM_010730, intron 1 of 12)	1022	NM_010730	16952	Mm.248360	NM_010730	ENSMUSG00000024659	Anxa1	Anx-1|Anx-A1|C430014K04Rik|Lpc-1|Lpc1	annexin A1	protein-coding	1.96671208941698	2.11844677947092	1.72271644039577	1.98458746100595	1.47050142964213	1.68287846232145	1.54853857989634	1.64535432848745	1.97657268273401	2.08434059938015	1.68176417875957	1.87861723228914	1.79732521087825	1.83497766115013	1.51844302718959	1.71178595967244	1.82199226066952	1.6952934109861	1.55683233557387	1.56608332688365	1.36049035066748	1.63452840925409	1.38688983726391	1.65126378063994	1.47752202606954	1.60599681289541	1.47698796510815	1.1992707676709	1.54416999371143	1.6103329878926	1.58352528788548	1.1612724135565	1.11643916275318	1.16302246043151	1.13357169366333	0.952032083798216	1.36674146137741	1.60751929640059	1.57153502353661	-0.514354521321276	0.15715597876161	0.864638117192489	-0.186190338621286	0.640173086875561	1
Merged-chr5-35089473-1	chr5	35089423	35089523	+	5.21	100000000000	Intergenic	ID_B1|SINE|B4	16224	NM_013587	16976	Mm.277661	NM_013587	ENSMUSG00000029103	Lrpap1	AA617339|AI790446|AU042172|C77774|HBP44|RAP	low density lipoprotein receptor-related protein associated protein 1	protein-coding	0.800203298897239	0.378750102128844	0.0199385841386724	1.02100520133537	0.429516455891764	0.396730729978452	0.0119850179704641	0.288448175604311	0.0620513630404476	0.0199385841386724	0.00932338409979857	0.537159814253894	0.0119850179704641	0.0199385841386724	0.165793864884208	0.00932338409979857	0.0346659350187712	0.0244014877074807	0.483066967183316	0.00932338409979857	0.00932338409979857	0.00932338409979857	0.0119850179704641	0.476930721574371	0.0751560925974782	0.0119850179704641	0.00932338409979857	0.0940543234666092	0.233476267992186	0.0199385841386724	0.00760679975029567	0.788304643199328	0.0820658567978514	0.198829939879819	0.0119850179704641	0.233476267992186	0.134676133892637	0.0244014877074807	0.0620513630404476	-1.91979065158075	0.999999999999999	1	-0.406621407304088	0.939854582413416	1
Merged-chr4-130290051-1	chr4	130290001	130290101	+	5.71	1000000000000000	Intergenic	RSINE1|SINE|B4	-14465	NM_172702	230779	Mm.45132	NM_172702	ENSMUSG00000023232	Serinc2	2310004K20Rik|AW121759|FKSG84|TDE2|Tde2l	serine incorporator 2	protein-coding	0.00932338409979857	0.0199385841386724	0.558394498995649	0.0326810062159821	0.504100501680042	0.309531669541867	0.416396401079672	0.00932338409979857	0.0620513630404476	0.345143858159578	0.735958782512328	0.17423324912104	0.476930721574371	0.368794021266208	0.165793864884208	0.473601024122542	0.0346659350187712	0.0244014877074807	0.483066967183316	0.515058749299267	0.155210339898552	0.210208099284808	0.127885933302649	0.415411584884575	0.0751560925974782	0.275430426290908	0.233476267992186	0.27782012043866	0.429516455891764	0.233476267992186	0.0751560925974782	0.429516455891764	0.0820658567978514	0.00932338409979857	0.466684697887424	0.378750102128844	0.134676133892637	0.0244014877074807	0.0620513630404476	0.609943179897424	0.786578617685397	1	0.34609749861709	0.888092623483793	1
Merged-chr4-42973565-1	chr4	42973515	42973615	+	2.16	1e+24	exon (NM_026088, exon 2 of 2)	exon (NM_026088, exon 2 of 2)	3619	NM_026088	67317	Mm.478018	NM_026088	ENSMUSG00000028451	1700022I11Rik	-	RIKEN cDNA 1700022I11 gene	protein-coding	0.181828359559535	0.378750102128844	0.0199385841386724	0.0326810062159821	0.00932338409979857	0.00932338409979857	0.0119850179704641	0.00932338409979857	0.0620513630404476	0.0199385841386724	0.00932338409979857	0.17423324912104	0.0119850179704641	0.690097257777185	0.0620513630404476	0.00932338409979857	0.0346659350187712	0.445515107608653	0.0326810062159821	0.345143858159578	0.155210339898552	0.390170101337298	0.127885933302649	0.00557651139010016	0.0751560925974782	0.0119850179704641	0.00932338409979857	0.161564776243365	0.698192740120834	0.0199385841386724	0.00760679975029567	0.674323280840426	0.0820658567978514	0.00932338409979857	0.0119850179704641	0.378750102128844	0.702009168059454	0.445515107608653	0.0620513630404476	1.77350596587379	0.433098934683975	1	1.81894740671557	0.317614198031523	0.925056000416162
Merged-chr14-18187236-28	chr14	18187147	18187332	+	13.9225	1.10110011111101e+38	Intergenic	Intergenic	51867	NM_011584	353187	Mm.26587	NM_011584	ENSMUSG00000021775	Nr1d2	RVR|Rev-erb	nuclear receptor subfamily 1, group D, member 2	protein-coding	1.40764213336684	1.32743370681933	1.3256538044371	1.34853515854343	1.46484960746919	1.34627706465885	1.49468722439895	1.28947617516922	1.14028243665707	1.14245564501804	1.13559641901212	1.49002337085343	1.34118625436244	1.24488245106692	1.13357169366333	1.11971952608019	1.2127362566718	1.00547527472388	1.15065410399229	1.21451144932117	0.248102357303642	0.871747970656435	1.13083157898098	0.942643353347282	1.23833610186217	1.15387913541899	1.04060901440819	1.04156892714728	0.995188999277553	1.32499679337009	0.598683470498043	0.633821384924894	0.599821288293056	1.05817783898992	1.04375601398514	0.952032083798216	0.702009168059454	0.952032083798216	0.963709968025386	-0.439732886502444	0.374679562938578	1	-0.182166817579097	0.772805866121458	1
Merged-chr1-192669420-1	chr1	192669343	192669498	+	13	1000000000	intron (NM_144881, intron 8 of 11)	MLT2D|LTR|ERVL	101799	NM_144881	226861	Mm.145857	NM_144881	ENSMUSG00000037375	Hhat	2810432O22Rik|AI462858|AP-2CRE|Skn|Tg(TFAP2A-cre)1Will	hedgehog acyltransferase	protein-coding	0.311697443735554	0.0199385841386724	0.787223430992218	0.0326810062159821	1.1446919897774	0.760794236402048	0.608582102206327	0.703639608077371	0.0620513630404476	0.54881067829073	0.266796165266322	0.826403855901872	0.476930721574371	0.0199385841386724	0.537159814253894	0.00932338409979857	0.0346659350187712	0.0244014877074807	0.0326810062159821	0.00932338409979857	0.00932338409979857	0.210208099284808	0.0448302579732339	0.0940543234666092	0.0751560925974782	0.611245272874197	0.00932338409979857	0.161564776243365	0.233476267992186	0.0199385841386724	0.00760679975029567	0.181828359559535	0.847098531375322	0.42063425769596	0.0119850179704641	0.0199385841386724	0.134676133892637	0.0244014877074807	0.0620513630404476	-1.28313457162541	0.732387189794525	1	0.730434656364136	0.828243075946601	1
Merged-chr7-30184134-39	chr7	30183773	30184450	+	88.579491	1.11111111111111e+38	promoter-TSS (NM_009944)	promoter-TSS (NM_009944)	-60	NM_009944	12865	Mm.423030	NM_009944	ENSMUSG00000074218	Cox7a1	COX7A|COX7AH|COX7AM	cytochrome c oxidase subunit VIIa 1	protein-coding	2.17865845191678	2.02881814397164	2.06369496976213	2.15364022321224	2.11206263947354	2.03314642508157	2.06925461029891	2.02058705589308	2.27910720602592	2.04482684661203	2.11128294878449	2.04264209122061	2.0259300235388	1.94833323353316	2.17915898495751	2.0039958495127	2.08927090914083	2.0546709623973	1.95241209277833	2.01451644416102	2.03930686603614	2.02805250598516	2.19905924026936	2.00828976331836	2.1927089445204	2.0188158187695	2.12053631540417	2.02620705074964	2.0163916774516	1.98603165161393	1.95173801589926	2.00213384791855	2.00295740604574	1.92799614040444	1.9361175383098	2.00448903757513	1.95631141843985	1.95013427459645	1.88490016959411	-0.445223553418547	0.127212461689286	0.827704619169514	-0.612363209249319	0.0182592063709434	0.370469358934798
Merged-chr8-7964836-3	chr8	7964772	7964900	+	5.993333	1.0101e+15	Intergenic	Intergenic	695937	NM_010111	13642	Mm.209813	NM_010111	ENSMUSG00000001300	Efnb2	ELF-2|Epl5|Eplg5|Htk-L|LERK-5|Lerk5|NLERK-1	ephrin B2	protein-coding	0.902719936317481	0.523466855698508	0.0199385841386724	0.990218112265388	0.429516455891764	0.760794236402048	0.559797456166953	0.544722286593575	0.718712171071084	0.623815777609106	0.735958782512328	1.13357169366333	0.9135134845368	0.638795098440696	0.00932338409979857	0.473601024122542	0.0346659350187712	0.0244014877074807	0.0326810062159821	0.00932338409979857	0.155210339898552	0.210208099284808	0.00557651139010016	0.0940543234666092	0.0751560925974782	0.0119850179704641	0.134676133892637	0.215582557560423	0.233476267992186	0.0199385841386724	0.34054016877292	0.181828359559535	0.0820658567978514	0.00932338409979857	0.0119850179704641	0.0199385841386724	0.134676133892637	0.0244014877074807	0.0620513630404476	-0.126696995925627	1	1	1.98409471256198	0.326202785766649	0.92937982763641
Merged-chr1-182136349-2	chr1	182136287	182136414	+	6.495	1e+21	Intergenic	Intergenic	11613	NM_012058	27058	Mm.273196	NM_012058	ENSMUSG00000026511	Srp9	9kDa	signal recognition particle 9	protein-coding	0.311697443735554	0.0199385841386724	0.0199385841386724	0.0326810062159821	0.215582557560423	0.00932338409979857	0.0119850179704641	0.288448175604311	0.0620513630404476	0.0199385841386724	0.134676133892637	0.00760679975029567	0.0119850179704641	0.0199385841386724	0.165793864884208	0.00932338409979857	0.0346659350187712	0.0244014877074807	0.0326810062159821	0.00932338409979857	0.00932338409979857	0.00932338409979857	0.189466840002454	0.0940543234666092	0.0751560925974782	0.0119850179704641	0.444517208479669	0.0940543234666092	0	0.356401851261549	0.00760679975029567	1.08615669684157	1.00410724246612	0.933325158385489	0.544722286593575	0.693138471498439	0.9544151941059	0.663890664626893	0.0620513630404476	-1.9197855363631	0.999999999999996	1	-1.07554156185636	0.772238082863469	1
Merged-chr9-106149548-1	chr9	106149486	106149611	+	5.67	1e+25	Intergenic	Intergenic	-4576	NR_029549	387153		NR_029549	ENSMUSG00000065407	Mir135a-1	Mir135a01|Mirn135|Mirn135a-1|mir-135a-1	microRNA 135a-1	ncRNA	0.68631118947535	0.378750102128844	0.346312387520258	0.749906445022613	0.00932338409979857	0.175207326554884	0.280811078134363	0.288448175604311	0.0620513630404476	0.345143858159578	0.382157546247578	0.311697443735554	0.476930721574371	0.368794021266208	0.537159814253894	0.233476267992186	0.473601024122542	0.671116054284948	0.483066967183316	0.181828359559535	0.00932338409979857	0.496104039478313	0.523466855698508	0.68631118947535	0.553209946324348	0.55918087898966	0.00932338409979857	0.475993829478635	0.141598907722678	0.356401851261549	0.978906847837189	0.00932338409979857	1.00410724246612	0.198829939879819	0.0119850179704641	0.233476267992186	0.134676133892637	0.445515107608653	0.553209946324348	-0.504205522388319	0.79360141815297	1	0.239884065422351	0.869353020975345	1
Merged-chr14-40924720-65	chr14	40924204	40925338	+	84.153076	1.11111111111111e+38	intron (NM_145928, intron 2 of 8)	intron (NM_145928, intron 2 of 8)	23438	NM_001316748	52588	Mm.28876	NM_145928	ENSMUSG00000037824	Tspan14	AA958793|D14Ertd226e|Tm4sf14|tspan-14	tetraspanin 14	protein-coding	2.53372372170222	2.50802635340354	2.37474955416213	2.50802635340354	2.09548663259753	2.25615654872012	2.20675407726503	2.15235280987282	2.42230678539936	2.43329103308668	2.28293392798605	2.3596869282111	2.36265784982476	2.40555842553277	2.25166022468288	2.34545252705212	2.28325989266024	2.17920352941469	2.37608126916188	2.18211320192538	2.12529323985081	1.9950358280553	2.14764934081242	2.23887783657847	2.19650489728801	2.14312985169856	2.24577079718386	2.0462772066462	2.05771949353939	2.28909631352706	1.99204114891679	2.15201918996364	2.14686560845751	2.08883210642167	2.14685251169597	2.05042206967872	2.04856954777382	2.01019542111258	2.01457435974264	-0.813272020296005	0.00478693065197906	0.273353653612529	-0.427274891763382	0.120823946251207	0.757088833894522
Merged-chr2-127338436-111	chr2	127337230	127339851	+	42.764866	1.11111111111111e+38	promoter-TSS (NM_172539)	promoter-TSS (NM_172539)	-99	NM_172539	215095	Mm.31313	NM_172539	ENSMUSG00000050468	Astl	7420700F21|C87576|Sas1b	astacin-like metalloendopeptidase (M12 family)	protein-coding	2.02226844783871	1.95038792338003	2.15830982457388	1.99897473261488	2.10664246517967	2.04353793659944	1.97158047946947	2.09204163136922	1.92745714600426	2.0207638779876	2.15179893893162	2.03455766840692	2.05396365849202	2.02027450063258	2.17915898495751	2.24772638965787	2.24091588543766	2.24991831660503	2.29001475773817	2.25595439703865	2.0940916907023	2.28959920744403	2.15286785507708	2.31788850864979	2.21110308916824	2.1680535612109	2.30895119067032	2.31547775777169	2.47628366311009	2.18397775837023	2.25148061269732	2.4631595895793	2.40828228014866	2.49909035836506	2.46207777802779	2.46895066262744	2.38237992277671	2.37479806048478	2.29872376231986	-0.239570106659698	0.417687711050251	1	0.0458596400639233	0.868990869437466	1
Merged-chr3-121736665-39	chr3	121736511	121736784	+	23.818205	1.11111111111111e+38	Intergenic	Intergenic	13110	NM_010171	14066	Mm.273188	NM_010171	ENSMUSG00000028128	F3	AA409063|CD142|Cf-3|Cf3|TF	coagulation factor III	protein-coding	1.4974321728958	1.34378531966641	1.63408193931181	1.47010553982359	1.54067746550392	1.65795103203626	1.50157215316713	1.50286397108577	1.53658828069646	1.40673952637815	1.47147748770103	1.68765811365931	1.38523962644686	1.51030249799262	1.50434121183485	1.41003115504987	1.5972940236901	1.24940932561466	1.43792237241597	1.53028843309988	1.36049035066748	1.4649701037498	1.45861867177464	1.57618063173627	1.46118483882769	1.29547183598258	1.58624990640715	1.26190081625703	1.46267837999086	1.27648873320067	1.47021569474656	1.58690868338132	1.6581971477152	1.61531407773095	1.69591281782007	1.59530350809269	1.64308656081526	1.51404849690267	1.48461830862514	-0.144011158135311	0.65908606116101	1	-0.474684624056312	0.117971265846412	0.753667762932345
Merged-chr16-49306285-1	chr16	49306235	49306335	+	4.25	1e+25	Intergenic	MTE2a|LTR|ERVL-MaLR	248799	NM_001166210	667772	Mm.301387	NM_001166210	ENSMUSG00000092009	Myh15	EG667772	myosin, heavy chain 15	protein-coding	0.00932338409979857	0.0199385841386724	0.0199385841386724	0.0326810062159821	0.00932338409979857	0.396730729978452	0.0119850179704641	0.00932338409979857	0.0620513630404476	0.0199385841386724	0.00932338409979857	0.00760679975029567	0.27782012043866	0.0199385841386724	0.00932338409979857	0.00932338409979857	0.0346659350187712	0.0244014877074807	0.0326810062159821	0.00932338409979857	0.00932338409979857	0.654283345820863	0.00557651139010016	0.00557651139010016	0.0751560925974782	0.161564776243365	0.00932338409979857	0.00760679975029567	0.00932338409979857	0.0199385841386724	0.82095824076528	0.00932338409979857	0.0820658567978514	0.00932338409979857	0.0119850179704641	0.0199385841386724	0.134676133892637	0.445515107608653	0.0620513630404476	3.53358854545238	0.321248981051922	1	4.62505875562946	0.130171550007202	0.768764922708315
Merged-chr1-61662000-2	chr1	61661886	61662126	+	15.6	1.001e+37	intron (NM_001081050, intron 1 of 22)	intron (NM_001081050, intron 1 of 22)	23182	NM_001081050	72823	Mm.35153	NM_001081050	ENSMUSG00000052062	Pard3b	1810008K04Rik|2010002N16Rik|2810455B10Rik|Als2cr19|PAR3B|PAR3L|PAR3beta	par-3 family cell polarity regulator beta	protein-coding	0.669614396476654	0.607098302841826	0.346312387520258	0.618664703665152	0.429516455891764	0.837498895275809	0.703639608077371	0.703639608077371	0.0620513630404476	0.973675400771864	0.643038896246984	0.537159814253894	0.799340954666359	0.558394498995649	0.0620513630404476	1.0106032031535	1.25612927818398	0.671116054284948	0.483066967183316	1.15332535550558	0.665686504240161	0.00932338409979857	0.445515107608653	0.922375663367222	1.14081231846382	0.714973787042936	1.02131321994474	0.635428972424303	0.602526878951387	0.68631118947535	0.175207326554884	0.181828359559535	0.847098531375322	0.198829939879819	0.0119850179704641	0.0199385841386724	0.134676133892637	0.445515107608653	0.0620513630404476	-0.349824147878413	0.735357622304315	1	-0.876060209396148	0.197383072894304	0.843183085654889
Merged-chr4-116774918-3	chr4	116774863	116774974	+	7.83	1000100000100000	intron (NM_146151, intron 4 of 10)	intron (NM_146151, intron 4 of 10)	32641	NM_026654	68276	Mm.30534	NM_026654	ENSMUSG00000028688	Toe1	4930584N22Rik|4933424D16Rik|AI413517	target of EGR1, member 1 (nuclear)	protein-coding	0.902719936317481	0.817666023150535	0.558394498995649	1.08721119149195	0.641391693778915	0.175207326554884	0.663890664626893	0.544722286593575	0.520946909099747	0.0199385841386724	0.789626183028141	0.975810253291411	0.27782012043866	0.0199385841386724	0.284629324193249	0.233476267992186	0.473601024122542	0.445515107608653	0.483066967183316	0.466684697887424	0.539528216054417	0.00932338409979857	0.189466840002454	0.0940543234666092	0.0751560925974782	0.488507548239177	0.00932338409979857	0.161564776243365	0.0199385841386724	0.0199385841386724	0.0751560925974782	0.429516455891764	0.0820658567978514	0.00932338409979857	0.34284494388782	0.0199385841386724	0.134676133892637	0.0244014877074807	0.0620513630404476	0.324737532523716	0.820393243477503	1	0.109545378498001	1	1
Merged-chr16-46006406-6	chr16	46006276	46006528	+	18.135	1.011e+21	intron (NM_001134480, intron 1 of 3)	intron (NM_001134480, intron 1 of 3)	4011	NM_001134480	433022	Mm.380993	NM_001134480	ENSMUSG00000087141	Plcxd2	AW494639|EG433022	phosphatidylinositol-specific phospholipase C, X domain containing 2	protein-coding	0.00932338409979857	0.0199385841386724	0.0199385841386724	0.0326810062159821	0.00932338409979857	0.598129578195579	0.0119850179704641	0.288448175604311	0.0620513630404476	0.198829939879819	0.507682537939329	0.00760679975029567	0.599821288293056	0.0199385841386724	0.789626183028141	0.233476267992186	0.0346659350187712	0.445515107608653	0.0326810062159821	0.345143858159578	0.539528216054417	0.54881067829073	0.189466840002454	0.311697443735554	0.0751560925974782	0.714973787042936	0.444517208479669	0.445515107608653	0.602526878951387	0.68631118947535	0.34054016877292	1.23833610186217	0.943568732351876	1.30985805890895	1.35479389468226	1.49076005298194	1.4698458099187	1.46834997266914	1.25178899154337	0.166910985547887	0.858194445321697	1	1.48897391738241	0.14502707517293	0.789546388970953
Merged-chr10-67995551-1	chr10	67995501	67995601	+	6.39	10000000000000	intron (NM_001081346, intron 2 of 12)	intron (NM_001081346, intron 2 of 12)	15953	NM_001081346	170799	Mm.209844	NM_133244	ENSMUSG00000037846	Rtkn2	B130039D23Rik|Mbf|Plekhk1	rhotekin 2	protein-coding	0.181828359559535	0.378750102128844	0.0199385841386724	0.443658752143765	0.215582557560423	0.00932338409979857	0.0119850179704641	0.00932338409979857	0.0620513630404476	0.0199385841386724	0.00932338409979857	0.00760679975029567	0.857724253110303	0.0199385841386724	0.382157546247578	0.233476267992186	0.0346659350187712	0.445515107608653	0.0326810062159821	0.345143858159578	0.363859968565408	0.210208099284808	0.0448302579732339	0.00557651139010016	0.773022065213594	0.488507548239177	0.00932338409979857	0.00760679975029567	0.00932338409979857	0.356401851261549	0.00760679975029567	0.181828359559535	0.0820658567978514	0.198829939879819	0.34284494388782	0.575365105476118	0.134676133892637	0.0244014877074807	1.06918086986894	0.513394082209768	0.781725764033763	1	-1.16134393656287	0.610866383435091	1
Merged-chr9-55544383-4	chr9	55544311	55544466	+	6.7625	1.0000000011e+35	intron (NM_027397, intron 4 of 5)	intron (NM_027397, intron 4 of 5)	3239	NM_027397	104360	Mm.273996	NM_027397	ENSMUSG00000032318	Isl2	3110001N10Rik	insulin related protein 2 (islet 2)	protein-coding	0.725161531189349	0.378750102128844	0.558394498995649	0.749906445022613	0.641391693778915	0.715848723966044	0.280811078134363	0.00932338409979857	0.962306142857875	0.623815777609106	0.539528216054417	0.17423324912104	0.599821288293056	0.690097257777185	0.592852140161625	0.881190014309572	0.473601024122542	0.0244014877074807	1.15065410399229	0.674323280840426	0.155210339898552	0.871747970656435	0.445515107608653	0.763161002931978	0.553209946324348	0.714973787042936	0.801513874666575	0.656300997535002	0.554137129868567	0.0199385841386724	1.09354733214563	0.960633960397151	0.599821288293056	0.779444470408614	0.817666023150535	0.844448885499102	0.134676133892637	1.12705277484043	1.06918086986894	0.0613687287305627	0.999999999999986	1	0.702121995335836	0.462333930438688	0.98471947057139
Merged-chr1-17123607-35	chr1	17123453	17123761	+	28.376286	1.11111111111111e+38	Intergenic	Intergenic	-21766	NM_010267	14545	Mm.18218	NM_010267	ENSMUSG00000025777	Gdap1	-	ganglioside-induced differentiation-associated-protein 1	protein-coding	1.6227522568781	1.85207738446324	1.61700213933595	1.680698602112	1.43565485932917	1.71651993835712	1.68169478246552	1.60256457554478	1.61215659746846	1.54207921223503	1.58260843392209	1.85230528366903	1.80579740849193	1.6780725566663	1.66743772260535	1.61354301211167	1.66743772260535	1.45626292263817	1.52542698717963	1.61792172894855	1.41226646388009	1.48130589056259	1.56118743842805	1.4649701037498	1.29197033152576	1.47517735493628	1.5810223442125	1.43774162579053	1.59589879467354	1.72375852233223	1.47021569474656	1.1348880113705	0.599821288293056	1.16302246043151	1.26548718435585	1.33391753720216	0.702009168059454	1.00387763111604	0.803558541022243	-0.44356337673098	0.17894569306229	0.897211148068135	0.156938169152037	0.523791016649485	1
Merged-chr6-114250570-21	chr6	114250497	114250668	+	9.357142	1.010001011111e+36	TTS (NM_172890)	TTS (NM_172890)	-32053	NM_178703	232333	Mm.5260	NM_178703	ENSMUSG00000030310	Slc6a1	A730043E01|GABATHG|GABATR|GAT-1|Gabt|Gabt1|Gat1|XT-1|Xtrp1	solute carrier family 6 (neurotransmitter transporter, GABA), member 1	protein-coding	1.15405869464561	1.08721119149195	0.988234552090171	1.18587305770021	1.12310564658814	1.39077635735902	1.18804496662804	0.990218112265388	1.14028243665707	0.915922165298707	0.938834312523366	1.08905205833636	1.01904531724701	0.690097257777185	0.873000939784802	0.619142333661017	0.674323280840426	1.08384019721051	0.984155688648163	0.922034552850826	0.817320365729263	0.54881067829073	1.00547527472388	0.651291789140854	0.773022065213594	1.02000866306314	0.917344771443528	1.00713835367649	1.21488645200369	0.788304643199328	0.978906847837189	1.1259338315467	0.599821288293056	1.08267308962524	0.924319761803332	0.975532487933986	0.134676133892637	1.15972663651665	0.963709968025386	0.415868771777427	0.579878218387896	1	0.612206069318326	0.246150244678395	0.879559547312687
Merged-chr8-36366157-1	chr8	36366107	36366207	+	6.89	10000000000000	Intergenic	Lx8|LINE|L1	-116641	NM_001081150	244421	Mm.324032	NM_001081150	ENSMUSG00000039633	Lonrf1	-	LON peptidase N-terminal domain and ring finger 1	protein-coding	0.248102357303642	0.607098302841826	0.787223430992218	0.443658752143765	0.102734714849592	0.715848723966044	0.703639608077371	0.150258427120233	0.0620513630404476	0.54881067829073	0.539528216054417	0.601375682826066	0.884267914693814	0.558394498995649	0.473601024122542	0.721875856429787	0.0346659350187712	0.445515107608653	0.483066967183316	0.345143858159578	0.466684697887424	0.00932338409979857	0.00557651139010016	0.311697443735554	0.0751560925974782	0.275430426290908	0.00932338409979857	0.215582557560423	0.0381715905868842	0.356401851261549	0.175207326554884	0.715848723966044	0.599821288293056	0.42063425769596	0.0119850179704641	0.575365105476118	0.134676133892637	0.0244014877074807	0.0620513630404476	-0.552025909397383	0.855150531910957	1	0.946898232112035	0.639141952296842	1
Merged-chr14-31129034-40	chr14	31128646	31129289	+	149.984497	1.11111111111111e+38	promoter-TSS (NM_001308466)	promoter-TSS (NM_001308466)	-37	NM_001308464	66487	Mm.379116	NM_001308091		Smim4	2010107H07Rik|Gm41122	small integral membrane protein 4	protein-coding	2.27957223848004	2.28287210103008	2.31034427994543	2.26165285410644	2.29289419130632	2.24653514961538	2.30433470737677	2.19285690077136	2.28660424327213	2.15529148474639	2.25259740634907	2.12604427800188	2.20550611584526	2.0336410819837	2.22114454208814	2.17099823089947	2.25493753580477	2.23402481720747	2.2246221563128	2.19577194058455	2.16993487296313	2.06628862956213	2.13783146331945	2.18016379154709	2.14077452886454	2.16586924979448	2.09095266356891	2.23142994104103	2.09316421992583	2.00223701980933	2.10047103959939	2.35377862997291	2.36754116600608	2.37171339091934	2.35791072588911	2.39924453163813	2.40033964322172	2.35533389346143	2.37279662767526	-0.454635291783005	0.104551707348318	0.784254738047075	-0.267881140976254	0.310926104524847	0.921331904104082
Merged-chr3-115191478-14	chr3	115191419	115191540	+	8.145	1.000001110101e+34	Intergenic	ERVB4_1B-I_MM-int|LTR|ERVK	110514	NM_153157	229759	Mm.54183	NM_153157	ENSMUSG00000027965	Olfm3	B230206G02Rik	olfactomedin 3	protein-coding	0.800203298897239	0.0199385841386724	1.10813944769558	0.857724253110303	0.800203298897239	1.13990101322194	1.17379961071847	1.24488245106692	0.962306142857875	0.915922165298707	1.00463125841834	1.11166789793093	0.960633960397151	0.86619382032866	0.537159814253894	0.812613560554445	0.0346659350187712	0.817320365729263	0.933325158385489	0.847098531375322	0.603521474845281	0.812613560554445	0.618664703665152	0.922375663367222	0.0751560925974782	1.02000866306314	0.985342304323539	0.895795984206118	0.981838637218912	0.87261066058355	0.654283345820863	0.429516455891764	0.0820658567978514	0.42063425769596	0.34284494388782	0.0199385841386724	0.134676133892637	0.445515107608653	0.963709968025386	1.01718447515974	0.21753284023386	0.936047438731279	0.72090287931384	0.17636066635715	0.824495583228488
Merged-chr11-115646633-3	chr11	115646531	115646746	+	26.796665	1e+19	intron (NM_001313936, intron 5 of 5)	intron (NM_001313936, intron 5 of 5)	-18343	NM_001252395	67283	Mm.383426	NM_026071	ENSMUSG00000020744	Slc25a19	2900089E13Rik|DNC|MUP1|TPC	solute carrier family 25 (mitochondrial thiamine pyrophosphate carrier), member 19	protein-coding	0.181828359559535	0.0199385841386724	0.0199385841386724	0.0326810062159821	0.00932338409979857	0.175207326554884	0.0119850179704641	0.00932338409979857	0.0620513630404476	0.0199385841386724	0.00932338409979857	0.601375682826066	0.0119850179704641	0.0199385841386724	0.00932338409979857	0.00932338409979857	0.0346659350187712	0.0244014877074807	0.0326810062159821	0.181828359559535	0.539528216054417	0.00932338409979857	0.189466840002454	0.0940543234666092	0.0751560925974782	0.275430426290908	0.00932338409979857	0.34054016877292	0.698192740120834	0.68631118947535	0.0751560925974782	0.844448885499102	0.847098531375322	0.547004231757686	0.0119850179704641	1.05930561442089	1.29967280886601	1.69156215189466	1.68858343423929	3.61783309946634	0.25836665062057	0.972631133082126	1.80571703826888	0.198428726646025	0.844201067078577
Merged-chr17-72296567-1	chr17	72296517	72296617	+	6.87	10000000	intron (NM_007439, intron 3 of 28)	intron (NM_007439, intron 3 of 28)	307740	NM_007439	11682	Mm.311854	NM_007439	ENSMUSG00000055471	Alk	CD246|Tcrz	anaplastic lymphoma kinase	protein-coding	0.00932338409979857	0.378750102128844	0.346312387520258	0.0326810062159821	0.00932338409979857	0.396730729978452	0.886893833111307	0.00932338409979857	0.0620513630404476	0.54881067829073	0.507682537939329	0.674323280840426	0.0119850179704641	0.690097257777185	0.165793864884208	0.00932338409979857	0.0346659350187712	0.0244014877074807	0.483066967183316	0.547004231757686	0.00932338409979857	0.210208099284808	0.34284494388782	0.0940543234666092	0.773022065213594	0.0119850179704641	0.663890664626893	0.00760679975029567	0.141598907722678	0.356401851261549	0.42063425769596	0.181828359559535	0.0820658567978514	0.198829939879819	0.0119850179704641	0.0199385841386724	0.702009168059454	0.0244014877074807	0.553209946324348	1.63746247312856	0.490214678983398	1	-0.407788502316575	0.818834574498851	1
Merged-chr8-80140571-1	chr8	80140521	80140621	+	4.34	1e+26	Intergenic	ORR1C1|LTR|ERVL-MaLR	-82563	NM_020259	15245	Mm.254493	NM_020259		Hhip	Hhip1	Hedgehog-interacting protein	protein-coding	0.00932338409979857	0.0199385841386724	0.0199385841386724	0.0326810062159821	0.00932338409979857	0.175207326554884	0.0119850179704641	0.00932338409979857	0.520946909099747	0.54881067829073	0.611245272874197	0.00760679975029567	0.27782012043866	0.740838795377075	0.537159814253894	0.846547244821697	0.473601024122542	0.671116054284948	0.483066967183316	0.345143858159578	0.603521474845281	0.654283345820863	0.695581456960563	0.0940543234666092	0.0751560925974782	0.829662892629418	0.736775770878233	0.656300997535002	0.0199385841386724	0.544722286593575	0.175207326554884	0.515058749299267	0.0820658567978514	0.00932338409979857	0.34284494388782	0.233476267992186	0.134676133892637	0.0244014877074807	0.0620513630404476	-0.160495209345894	1	1	0.144715363454516	0.867520105726409	1
Merged-chr8-71373357-1	chr8	71373307	71373407	+	6.15	1	TTS (NM_010150)	TTS (NM_010150)	2059	NM_001293800	77090	Mm.440170	NM_029865	ENSMUSG00000002396	Ocel1	9430098E02Rik|AI326022|AI593544	occludin/ELL domain containing 1	protein-coding	0.444517208479669	0.378750102128844	0.346312387520258	0.443658752143765	0.429516455891764	0.544722286593575	0.496104039478313	0.00932338409979857	0.520946909099747	0.345143858159578	0.382157546247578	0.17423324912104	0.476930721574371	0.690097257777185	0.165793864884208	0.619142333661017	0.911655317890852	0.445515107608653	0.0326810062159821	0.345143858159578	0.0620513630404476	0.654283345820863	0.266796165266322	0.476930721574371	0.0751560925974782	0.410232532616803	0.444517208479669	0.0326810062159821	0.181828359559535	0.233476267992186	0.175207326554884	0.429516455891764	0.0820658567978514	0.725543502388253	0.967736287836064	0.693138471498439	0.702009168059454	1.00387763111604	0.899668548935524	-0.557408497302901	0.607876180278277	1	-0.175669081014142	1	1
Merged-chr13-111297821-15	chr13	111297634	111297918	+	9.388667	1.001001011001e+34	Intergenic	Lx8|LINE|L1	42763	NM_175497	238880	Mm.107293	NM_175497	ENSMUSG00000055194	Actbl2	4732495G21Rik	actin, beta-like 2	protein-coding	1.1348880113705	1.1886729963771	1.44371010204211	1.18587305770021	1.00410724246612	1.08384019721051	1.36718224961399	0.955054848982239	0.962306142857875	0.942899359011554	0.958806144944427	1.33748142885797	0.934642737246235	0.991110350834824	0.873000939784802	1.03522000394152	0.674323280840426	1.08384019721051	1.07460579512202	0.903282528308353	0.966555695100964	1.00793664995794	0.832143282996784	1.21117656431871	0.416396401079672	1.12310564658814	0.833553875853566	0.844448885499102	0.698192740120834	0.788304643199328	1.09354733214563	0.960633960397151	1.23833610186217	0.702009168059454	0.75736845669266	0.693138471498439	1.04706423553067	0.445515107608653	0.0620513630404476	0.41239191770844	0.495928235480614	1	-0.208414968111517	0.872896905713867	1
Merged-chr17-35526871-13	chr17	35526686	35527054	+	12.752308	1.1010010011111e+37	intron (NM_146248, intron 10 of 17)	intron (NM_146248, intron 10 of 17)	-6331	NM_020576	57390	Mm.34201	NM_020576	ENSMUSG00000024409	Psors1c2	AI448740|Pcg|SPR1	psoriasis susceptibility 1 candidate 2 (human)	protein-coding	0.649691699734329	0.7617176861038	0.86619382032866	0.618664703665152	0.800203298897239	0.930848533058974	0.496104039478313	0.288448175604311	0.0620513630404476	1.10589563213045	1.23990749167786	1.32259611630407	1.32285590959092	1.34627706465885	0.943568732351876	1.29707438944982	1.32878605223345	1.44070843097167	0.714973787042936	1.36049035066748	1.189603381418	0.927571545809102	0.846547244821697	1.07171809258791	1.01818514064442	1.06449954215081	0.917344771443528	1.17705310936334	1.31293872014279	0.68631118947535	1.21117656431871	0.575365105476118	0.847098531375322	0.42063425769596	0.665686504240161	0.693138471498439	0.702009168059454	0.886230710650756	0.803558541022243	0.0851366480659829	0.948461024625253	1	0.695609016935521	0.217491035946473	0.85870708268347
Merged-chr15-93838293-13	chr15	93838126	93838415	+	19.090769	1.00111011011111e+38	Intergenic	Intergenic	88841	NR_045737	77248	Mm.410768	NR_045737		9430014N10Rik	-	RIKEN cDNA 9430014N10 gene	ncRNA	0.00932338409979857	0.378750102128844	0.0199385841386724	0.0326810062159821	0.215582557560423	0.715848723966044	0.0119850179704641	0.00932338409979857	0.800203298897239	0.54881067829073	0.715848723966044	0.725543502388253	0.695581456960563	0.96540310476302	1.1992707676709	1.27409792660933	1.05661480367756	1.14271974647034	1.55683233557387	1.29547183598258	0.966555695100964	1.60389898981219	1.34378531966641	1.41736082512265	1.01818514064442	1.42203478416759	1.37639991353108	1.49989267951076	1.53794073421802	1.65891285350829	1.52084413380906	0.429516455891764	0.0820658567978514	0.641391693778915	0.0119850179704641	0.0199385841386724	0.134676133892637	0.445515107608653	0.0620513630404476	0.661083295883063	0.198146544727622	0.921086174284629	0.687199418262285	0.0237867828228877	0.419680177661352
Merged-chr2-3526491-11	chr2	3526372	3526591	+	11.718182	1.1000010101e+34	TTS (NM_177647)	TTS (NM_177647)	3180	NR_030564	100124442		NR_030564	ENSMUSG00000076966	Mir466b-2	Mirn466b-2	microRNA 466b-2	ncRNA	0.709332027439097	0.0199385841386724	0.86619382032866	0.749906445022613	1.2452549190976	0.976334061146363	1.31293872014279	1.28947617516922	0.718712171071084	0.77830292239274	1.2452549190976	0.826403855901872	1.09354733214563	1.11643916275318	0.537159814253894	0.473601024122542	0.812613560554445	0.817320365729263	0.933325158385489	1.09585804958802	0.995728266008592	1.13377798800933	0.733170979783928	0.544722286593575	0.0751560925974782	0.97525666563647	0.663890664626893	1.09947747259935	1.14245564501804	0.911002645417026	0.760794236402048	0.429516455891764	0.0820658567978514	0.42063425769596	0.0119850179704641	0.0199385841386724	0.702009168059454	0.0244014877074807	0.553209946324348	1.96776641408712	0.00143388390159482	0.150511061822413	1.53669498363685	0.00233491837335429	0.114947830290124
Merged-chr5-97885644-35	chr5	97885411	97885908	+	38.124001	1.1001111101111e+38	3' UTR (NM_133738, exon 17 of 17)	3' UTR (NM_133738, exon 17 of 17)	145303	NM_133738	71914	Mm.24842	NM_133738		Antxr2	2310046B19Rik|AW561899|CMG-2|CMG2|cI-35	anthrax toxin receptor 2	protein-coding	1.61439057589759	1.85806703921253	1.50157215316713	1.63552862812513	1.06994150291474	1.30708240744058	1.32516024583472	1.26645595756359	1.62065967966037	1.59107767965586	1.2169187020829	1.43004163903253	1.49601227107857	1.30691142574171	1.05889754106211	1.39744645369466	1.32878605223345	0.926143731739316	0.483066967183316	1.26720226602692	1.3424669568525	1.26122177043828	1.48444974145639	1.38435878189254	1.34118625436244	1.35187674705874	1.36704082768391	1.09947747259935	1.07743984822062	1.44673309859763	1.10199160855726	1.98852949208287	1.95368534992793	1.89857137995462	1.90125350368829	1.97900879955914	2.09577776039734	2.08967746851413	2.02518951626804	0.0774790917375377	0.946675263524301	1	-0.811801195701605	0.0431180298680384	0.542090218603638
Merged-chr10-68632303-1	chr10	68632253	68632353	+	6.91	1000000000000000	Intergenic	Intergenic	-90428	NM_028491	73287	Mm.141830	NM_028491	ENSMUSG00000019945	1700040L02Rik	-	RIKEN cDNA 1700040L02 gene	protein-coding	0.00932338409979857	0.0199385841386724	0.346312387520258	0.0326810062159821	0.429516455891764	0.00932338409979857	0.0119850179704641	0.150258427120233	0.0620513630404476	0.345143858159578	0.804030243557775	0.17423324912104	0.165793864884208	0.558394498995649	0.165793864884208	0.00932338409979857	0.0346659350187712	0.817320365729263	0.0326810062159821	0.466684697887424	0.363859968565408	0.00932338409979857	0.0448302579732339	0.476930721574371	0.0751560925974782	0.275430426290908	0.618664703665152	0.00760679975029567	0.0381715905868842	0.544722286593575	0.175207326554884	0.181828359559535	0.0820658567978514	0.00932338409979857	0.34284494388782	0.378750102128844	0.134676133892637	0.279567551777268	0.0620513630404476	1.78488707017346	0.489037490885438	1	0.107881445728029	0.962717811454877	1
Merged-chr9-68695136-1	chr9	68695050	68695222	+	9.04	100000000000	intron (NM_013646, intron 1 of 10)	X6B_LINE|LINE|CR1	41350	NM_013646	19883	Mm.378450	NM_013646	ENSMUSG00000032238	Rora	9530021D13Rik|Nr1f1|ROR1|ROR2|ROR3|nmf267|sg|staggerer|tmgc26	RAR-related orphan receptor alpha	protein-coding	1.02608026962946	0.0199385841386724	0.689511446852129	1.08721119149195	0.215582557560423	0.00932338409979857	0.0119850179704641	0.00932338409979857	0.718712171071084	0.198829939879819	0.34284494388782	0.17423324912104	0.552405986045271	0.0199385841386724	0.165793864884208	0.00932338409979857	0.0346659350187712	0.281932911669314	0.483066967183316	0.345143858159578	0.00932338409979857	0.288448175604311	0.00557651139010016	0.198829939879819	0.0751560925974782	0.0119850179704641	0.00932338409979857	0.00760679975029567	0.0381715905868842	0.0199385841386724	0.00760679975029567	0.00932338409979857	0.599821288293056	0.00932338409979857	0.34284494388782	0.0199385841386724	0.544722286593575	0.791561163439666	0.714973787042936	1.44254075840963	0.679174569534992	1	-0.426254787813879	1	1
Merged-chr13-115225536-2	chr13	115225468	115225604	+	5.875	1e+33	Intergenic	L1_Mus4|LINE|L1	-123572	NM_001033228	109700	Mm.317280	NM_001033228	ENSMUSG00000042284	Itga1	CD49A|E130012M19Rik|Vla1	integrin alpha 1	protein-coding	0.00932338409979857	0.607098302841826	0.689511446852129	0.0326810062159821	0.102734714849592	0.0721869808752107	0.0119850179704641	0.00932338409979857	0.0620513630404476	0.77830292239274	0.382157546247578	0.601375682826066	0.27782012043866	0.558394498995649	0.537159814253894	0.00932338409979857	0.674323280840426	0.0244014877074807	0.483066967183316	0.00932338409979857	0.155210339898552	1.08062619304267	0.559797456166953	0.476930721574371	0.553209946324348	0.790656152130177	0.567393606745233	0.34054016877292	0.523466855698508	0.0199385841386724	0.654283345820863	0.181828359559535	0.766043652318722	0.920493695595725	0.609261782987858	0.929923374061988	1.04706423553067	0.0244014877074807	0.963709968025386	1.05963876083305	0.535225294537294	1	0.0994994336982054	1	1
Merged-chr12-78640412-1	chr12	78640362	78640462	+	8.39	1e+23	intron (NM_145965, intron 17 of 22)	intron (NM_145965, intron 17 of 22)	-51123	NM_027597	70897	Mm.56514	NM_027597	ENSMUSG00000056987	Fam71d	4921509E07Rik|4930516C23Rik|GARI-L2	family with sequence similarity 71, member D	protein-coding	0.00932338409979857	0.0199385841386724	0.0199385841386724	0.0326810062159821	0.00932338409979857	0.175207326554884	0.0119850179704641	0.00932338409979857	0.0620513630404476	0.0199385841386724	0.00932338409979857	0.17423324912104	0.27782012043866	0.0199385841386724	0.00932338409979857	0.00932338409979857	0.0346659350187712	0.0244014877074807	0.0326810062159821	0.00932338409979857	0.155210339898552	0.00932338409979857	0.00557651139010016	0.00557651139010016	0.0751560925974782	0.0119850179704641	0.00932338409979857	0.00760679975029567	0.084837502437866	1.03522000394152	0.00760679975029567	0.00932338409979857	0.0820658567978514	0.00932338409979857	0.0119850179704641	0.0199385841386724	0.134676133892637	0.0244014877074807	0.0620513630404476	1.92038374262325	0.999999999999997	1	5.13151230921402	0.0822512739934882	0.677950757794441
Merged-chr3-41699757-1	chr3	41699707	41699807	+	5.65	1e+33	intron (NM_001081411, intron 9 of 20)	Lx2A|LINE|L1	42757	NM_001081411	67161	Mm.331001	NM_026008	ENSMUSG00000059834	Sclt1	2610207F23Rik|4931421F20Rik	sodium channel and clathrin linker 1	protein-coding	0.00932338409979857	0.0199385841386724	0.0199385841386724	0.0326810062159821	0.215582557560423	0.544722286593575	0.0119850179704641	0.00932338409979857	0.0620513630404476	0.0199385841386724	0.00932338409979857	0.17423324912104	0.0119850179704641	0.0199385841386724	0.00932338409979857	0.233476267992186	0.0346659350187712	0.0244014877074807	0.0326810062159821	0.00932338409979857	0.00932338409979857	0.983215822069935	0.00557651139010016	0.0940543234666092	0.0751560925974782	0.275430426290908	0.00932338409979857	0.00760679975029567	0.181828359559535	0.0199385841386724	0.00760679975029567	0.181828359559535	0.0820658567978514	0.0900713481469922	0.0119850179704641	0.0199385841386724	0.134676133892637	0.0244014877074807	0.0620513630404476	2.63801218648533	0.226046196904739	0.940244690334464	1.01312964764239	0.930911768278001	1
Merged-chr14-47940465-9	chr14	47940373	47940559	+	9.991111	1.100000011111e+38	intron (NR_045959, intron 2 of 3)	intron (NR_045959, intron 2 of 3)	41602	NR_045959	73961	Mm.390702	NR_045959		4930447J18Rik	4930425M13Rik	RIKEN cDNA 4930447J18 gene	ncRNA	0.649691699734329	0.866500022987809	0.346312387520258	0.0326810062159821	0.00932338409979857	0.488507548239177	0.0119850179704641	0.288448175604311	0.962306142857875	1.1627735687842	0.81904135850886	0.725543502388253	0.960633960397151	0.484183400254559	0.987449712275865	1.0106032031535	1.08905205833636	1.08384019721051	0.984155688648163	0.674323280840426	0.363859968565408	0.812613560554445	0.996603363576903	1.053167659152	1.29197033152576	1.12310564658814	1.19602257230254	0.82095824076528	0.500884866567804	0.833553875853566	0.575365105476118	0.429516455891764	0.0820658567978514	0.00932338409979857	0.0119850179704641	0.378750102128844	0.134676133892637	0.0244014877074807	0.0620513630404476	-1.17373601202854	0.0502252231562161	0.650472386625054	-1.20242231446842	0.00790400081300077	0.237709156242331
Merged-chr8-9154354-1	chr8	9154304	9154404	+	6.59	1e+33	Intergenic	Lx2B|LINE|L1	9685	NR_073360	74688	Mm.159298	NR_073360		4930453L07Rik	-	RIKEN cDNA 4930453L07 gene	ncRNA	0.444517208479669	0.0199385841386724	0.346312387520258	0.311697443735554	0.703639608077371	0.396730729978452	0.0119850179704641	0.150258427120233	0.520946909099747	0.0199385841386724	0.134676133892637	0.443658752143765	0.0119850179704641	0.368794021266208	0.00932338409979857	0.233476267992186	0.0346659350187712	0.0244014877074807	0.0326810062159821	0.181828359559535	0.00932338409979857	1.0584739076696	0.0448302579732339	0.00557651139010016	0.0751560925974782	0.0119850179704641	0.233476267992186	0.0940543234666092	0.084837502437866	0.68631118947535	0.0751560925974782	0.00932338409979857	0.0820658567978514	0.42063425769596	0.181828359559535	0.0199385841386724	0.134676133892637	0.0244014877074807	0.0620513630404476	3.00313070751533	0.131660103676676	0.835447460681891	2.30448858218932	0.218356175861913	0.859340550677638
Merged-chr3-84066059-29	chr3	84065862	84066211	+	26.698965	1.11111111111111e+38	Intergenic	Intergenic	-25875	NM_172681	229473	Mm.28838	NM_172681	ENSMUSG00000033767	D930015E06Rik	Kiaa0922|mKIAA0922	RIKEN cDNA D930015E06 gene	protein-coding	0.826403855901872	0.952032083798216	0.346312387520258	0.857724253110303	0.429516455891764	0.649691699734329	0.703639608077371	0.288448175604311	1.11029715505596	1.18222324379602	1.31839165179046	0.975810253291411	1.19579137183281	1.09407394354812	1.46804482758078	1.61923096902326	1.62425280983563	1.39077635735902	1.55683233557387	1.6294290464384	1.47050142964213	1.37844824432958	1.55293050475205	1.67886657435104	1.58431042430996	1.84729569191154	1.66305412106507	1.73317363734082	1.57571475903146	1.57329144869284	1.65728761702227	1.59073489538715	1.6581971477152	1.38083215456179	1.38167544421628	1.49076005298194	1.79188003930063	1.48444974145639	1.55631821053792	-0.202877422534114	0.56321990704074	1	0.0704863255469205	0.859539302861116	1
Merged-chr1-133021632-2	chr1	133021581	133021684	+	6.005	1e+34	intron (NM_008575, intron 1 of 11)	B2_Mm1t|SINE|B2	3784	NR_126506	17248	Mm.426531	NM_008575	ENSMUSG00000054387	Mdm4	4933417N07Rik|AA414968|AL023055|AU018793|AU021806|C85810|Mdmx	transformed mouse 3T3 cell double minute 4	protein-coding	0.523466855698508	0.0199385841386724	0.558394498995649	0.443658752143765	0.763161002931978	0.886893833111307	0.608582102206327	0.445515107608653	0.520946909099747	0.0199385841386724	0.643038896246984	0.00760679975029567	0.476930721574371	0.558394498995649	0.00932338409979857	0.473601024122542	0.0346659350187712	0.0244014877074807	0.483066967183316	0.813925713647552	0.466684697887424	0.00932338409979857	0.34284494388782	0.544722286593575	0.0751560925974782	0.611245272874197	0.567393606745233	0.215582557560423	0.464282149038289	0.356401851261549	0.175207326554884	0.515058749299267	0.847098531375322	0.760794236402048	0.874300623007196	0.575365105476118	0.134676133892637	0.952032083798216	0.803558541022243	1.98413907634698	0.201633276629327	0.92480206756339	0.0416184032064241	0.93318383574759	1
Merged-chr2-17415569-34	chr2	17415479	17415665	+	15.556765	1.11111011111111e+38	intron (NM_028757, intron 4 of 6)	intron (NM_028757, intron 4 of 6)	-147942	NR_105847	102465964		NR_105847	ENSMUSG00000099161	Mir6419	Gm27713|mmu-mir-6419	microRNA 6419	ncRNA	1.3304744382077	1.41988757508463	1.42165165480094	1.50434121183485	1.39884744600486	1.44207701228435	1.57618063173627	1.34627706465885	1.2184922109677	0.996827941452858	1.31244948771474	1.43004163903253	1.42021650625825	1.37327613540313	0.987449712275865	1.35644752053119	1.29312269318146	1.20315786632091	1.21759112144339	1.26122177043828	0.995728266008592	1.17096848776158	1.1863945102121	1.19791567102989	1.29197033152576	1.1348880113705	1.21833750541257	1.14610346028795	1.11103193221373	1.41015557819844	1.1348880113705	0.788304643199328	0.766043652318722	1.14817931761686	1.00494803987991	0.844448885499102	1.33576937478025	1.44694786911065	1.3304744382077	-0.0781287883927253	0.832129063467145	1	-0.0493439410586669	0.958730292589499	1
Merged-chr11-108261448-2	chr11	108261391	108261505	+	4.575	1e+30	intron (NM_011101, intron 2 of 16)	intron (NM_011101, intron 2 of 16)	82440	NM_011101	18750	Mm.222178	NM_011101	ENSMUSG00000050965	Prkca	AI875142|Pkca	protein kinase C, alpha	protein-coding	0.00932338409979857	0.607098302841826	0.0199385841386724	0.0326810062159821	0.00932338409979857	0.715848723966044	0.280811078134363	0.00932338409979857	0.0620513630404476	0.0199385841386724	0.00932338409979857	0.00760679975029567	0.0119850179704641	0.0199385841386724	0.00932338409979857	0.473601024122542	0.0346659350187712	0.445515107608653	0.0326810062159821	0.00932338409979857	0.363859968565408	0.390170101337298	0.778700079110863	0.00557651139010016	0.0751560925974782	0.0119850179704641	0.233476267992186	0.00760679975029567	0.181828359559535	0.0199385841386724	0.00760679975029567	0.515058749299267	1.00410724246612	0.933325158385489	0.665686504240161	0.737991787543057	0.702009168059454	0.663890664626893	0.378750102128844	0.815738604341705	0.77925956764591	1	-1.39886316440875	0.461465236828352	0.98471947057139
Merged-chr11-76419377-2	chr11	76419317	76419437	+	4.905	1.00000000001e+26	intron (NM_198018, intron 21 of 21)	intron (NM_198018, intron 21 of 21)	12234	NM_019818	56322	Mm.18803	NM_019818	ENSMUSG00000020843	Timm22	Tim22	translocase of inner mitochondrial membrane 22	protein-coding	0.390170101337298	0.378750102128844	0.0199385841386724	0.443658752143765	0.102734714849592	0.00932338409979857	0.608582102206327	0.00932338409979857	0.0620513630404476	0.198829939879819	0.777184472631029	0.826403855901872	0.27782012043866	0.0199385841386724	0.165793864884208	0.473601024122542	0.674323280840426	0.281932911669314	0.0326810062159821	0.547004231757686	0.00932338409979857	0.702009168059454	0.00557651139010016	0.311697443735554	0.0751560925974782	0.0119850179704641	0.444517208479669	0.714973787042936	0.34284494388782	0.356401851261549	0.378750102128844	0.575365105476118	0.599821288293056	0.547004231757686	0.665686504240161	0.844448885499102	0.134676133892637	0.663890664626893	0.803558541022243	0.403959718474253	1	1	2.22250910102141	0.0628879546339646	0.623283092101777
Merged-chr16-56093165-1	chr16	56093115	56093215	+	5.12	10	intron (NM_001304503, intron 3 of 7)	L1MA4A|LINE|L1	17685	NM_001304503	66315	Mm.255784	NM_025483	ENSMUSG00000052917	Senp7	2410152H17Rik|2810413I22Rik|2900036C23Rik|6030449K19Rik|AI790676	SUMO1/sentrin specific peptidase 7	protein-coding	0.00932338409979857	0.219128780590327	0.0199385841386724	0.0326810062159821	0.429516455891764	0.00932338409979857	0.0119850179704641	0.150258427120233	0.0620513630404476	0.0199385841386724	0.00932338409979857	0.00760679975029567	0.0119850179704641	0.0199385841386724	0.165793864884208	0.00932338409979857	0.0346659350187712	0.0244014877074807	0.0326810062159821	0.345143858159578	0.665686504240161	0.390170101337298	0.0448302579732339	0.311697443735554	0.0751560925974782	0.0119850179704641	0.233476267992186	0.0940543234666092	0.084837502437866	0.0199385841386724	0.466684697887424	0.674323280840426	0.0820658567978514	0.898521974996037	0.899668548935524	0.575365105476118	0.134676133892637	0.886230710650756	0.553209946324348	2.55761097327419	0.124950985680981	0.822235565372791	0.770220100297856	0.780848238846912	1
Merged-chr17-32591298-2	chr17	32591247	32591349	+	6.11	1.00000001e+34	Intergenic	L1_Mus1|LINE|L1	-30021	NM_001100187	677156	Mm.484117	NM_001100187	ENSMUSG00000062464	Cyp4f37	Gm9705	cytochrome P450, family 4, subfamily f, polypeptide 37	protein-coding	0.00932338409979857	0.0199385841386724	0.0199385841386724	0.0326810062159821	0.00932338409979857	0.00932338409979857	0.0119850179704641	0.00932338409979857	0.0620513630404476	0.345143858159578	0.466684697887424	0.17423324912104	0.0119850179704641	0.0199385841386724	0.00932338409979857	0.233476267992186	0.473601024122542	0.0244014877074807	0.0326810062159821	0.813925713647552	0.665686504240161	0.210208099284808	0.189466840002454	0.415411584884575	0.0751560925974782	0.488507548239177	0.567393606745233	0.749906445022613	0.181828359559535	0.0199385841386724	0.466684697887424	0.00932338409979857	0.599821288293056	0.198829939879819	0.466684697887424	0.0199385841386724	0.134676133892637	0.0244014877074807	0.0620513630404476	2.21620741021118	0.137980091066355	0.842288106107867	1.05761262636386	0.428225287854773	0.971882164120312
Merged-chr6-100191382-14	chr6	100191285	100191482	+	9.802857	1.0011100100011e+38	Intergenic	ORR1F|LTR|ERVL-MaLR	95975	NM_019743	56353	Mm.321633	NM_019743	ENSMUSG00000072872	Rybp	2410018J24Rik|DEDAF|YEAF1	RING1 and YY1 binding protein	protein-coding	0.709332027439097	0.607098302841826	0.86619382032866	0.618664703665152	0.763161002931978	0.396730729978452	0.496104039478313	0.288448175604311	0.718712171071084	0.846547244821697	1.12552643584784	1.23833610186217	0.695581456960563	0.690097257777185	0.987449712275865	0.940168269450045	0.473601024122542	1.00547527472388	1.27667393328734	1.03785549481834	1.21559223146747	1.18760272098196	1.13834892989216	1.07171809258791	0.773022065213594	0.611245272874197	0.89191636919023	1.19519037585488	0.554137129868567	0.788304643199328	1.03785549481834	1.0981568180186	0.599821288293056	1.00494803987991	1.04375601398514	1.24845305969583	1.36674146137741	1.28140744369137	0.963709968025386	1.03835719778944	0.0458104400678801	0.631898072240769	-0.14813057262258	0.8732022193221	1
Merged-chr11-36472634-1	chr11	36472584	36472684	+	2.52	1e+24	intron (NM_011856, intron 2 of 28)	intron (NM_011856, intron 2 of 28)	471607	NM_001290702	23964	Mm.439889	NM_011856	ENSMUSG00000049336	Tenm2	Odz2|Odz3|Ten-2|Ten-m2	teneurin transmembrane protein 2	protein-coding	0.00932338409979857	0.378750102128844	0.0199385841386724	0.0326810062159821	0.00932338409979857	0.175207326554884	0.0119850179704641	0.00932338409979857	0.0620513630404476	0.0199385841386724	0.266796165266322	0.00760679975029567	0.0119850179704641	0.0199385841386724	0.00932338409979857	0.00932338409979857	0.473601024122542	0.0244014877074807	0.0326810062159821	0.00932338409979857	0.363859968565408	0.390170101337298	0.0119850179704641	0.00557651139010016	0.0751560925974782	0.0119850179704641	0.00932338409979857	0.00760679975029567	0.799340954666359	0.0199385841386724	0.175207326554884	0.0751560925974782	0.0820658567978514	0.00932338409979857	0.0119850179704641	0.0199385841386724	0.544722286593575	0.0244014877074807	0.0620513630404476	1.51194239448461	0.499753330760108	1	2.78770871488173	0.229056409353789	0.866131408245426
Merged-chr2-75964288-3	chr2	75964235	75964343	+	6.643333	1e+30	Intergenic	MTE2b|LTR|ERVL-MaLR	13890	NM_001081228	620631	Mm.389286	NM_001081228	ENSMUSG00000075272	Ttc30a2	OTTMUSG00000015167	tetratricopeptide repeat domain 30A2	protein-coding	0.649691699734329	0.378750102128844	0.787223430992218	0.618664703665152	0.800203298897239	0.837498895275809	0.963709968025386	0.00932338409979857	0.0620513630404476	0.345143858159578	0.698192740120834	0.725543502388253	0.599821288293056	0.93053998031746	0.165793864884208	0.473601024122542	0.473601024122542	0.671116054284948	0.714973787042936	0.581574354495984	0.248102357303642	0.210208099284808	0.951646797148628	0.595650206564165	0.773022065213594	0.488507548239177	0.736775770878233	0.34054016877292	0.233476267992186	0.356401851261549	0.265548524140211	0.181828359559535	0.0820658567978514	0.198829939879819	0.34284494388782	0.0199385841386724	0.134676133892637	0.663890664626893	0.553209946324348	0.600732395900771	0.640749341341388	1	-1.62311631776801	0.0330486674809043	0.486492209777509
Merged-chr6-53117396-2	chr6	53117313	53117462	+	7.79	1.01e+09	Intergenic	MLT1A0|LTR|ERVL-MaLR	-48763	NM_173406	231986	Mm.386865	NM_173406		Jazf1	AI591476|C820002C15|Jaz1|Tip27	JAZF zinc finger 1	protein-coding	0.181828359559535	0.607098302841826	0.558394498995649	0.0326810062159821	1.03591876370073	0.787223430992218	0.886893833111307	0.544722286593575	0.0620513630404476	0.0199385841386724	0.0620513630404476	0.17423324912104	0.27782012043866	0.0199385841386724	0.165793864884208	0.00932338409979857	0.0346659350187712	0.0244014877074807	0.0326810062159821	0.00932338409979857	0.363859968565408	0.00932338409979857	0.00557651139010016	0.0940543234666092	0.0751560925974782	0.161564776243365	0.00932338409979857	0.00760679975029567	0.141598907722678	0.0199385841386724	0.00760679975029567	0.00932338409979857	0.0820658567978514	0.00932338409979857	0.34284494388782	0.0199385841386724	0.134676133892637	0.445515107608653	0.0620513630404476	0.925666701197641	1	1	0.748963638583257	0.924635936451886	1
Merged-chr1-165999776-3	chr1	165999642	165999896	+	13.733334	1e+17	intron (NM_011137, intron 1 of 16)	intron (NM_011137, intron 1 of 16)	2865	NM_198932	18986	Mm.245261	NM_011137	ENSMUSG00000026565	Pou2f1	2810482H01Rik|NF-A1|Oct-1|Oct1|Otf-1|Otf1	POU domain, class 2, transcription factor 1	protein-coding	1.23409935752281	0.523466855698508	0.558394498995649	1.26578926440312	0.847098531375322	0.396730729978452	0.280811078134363	0.544722286593575	1.2184922109677	0.77830292239274	0.466684697887424	0.17423324912104	0.9135134845368	0.368794021266208	0.817666023150535	0.233476267992186	0.473601024122542	0.817320365729263	0.984155688648163	0.181828359559535	0.0620513630404476	0.654283345820863	0.586547526070671	0.311697443735554	0.553209946324348	0.275430426290908	0.00932338409979857	0.34054016877292	0.141598907722678	0.544722286593575	0.34054016877292	0.575365105476118	0.0820658567978514	0.857724253110303	0.990218112265388	0.817320365729263	0.134676133892637	0.0244014877074807	0.803558541022243	-0.638829735682634	0.731276452441851	1	-0.363661907565776	0.886299745631189	1
Merged-chr3-19162269-1	chr3	19162219	19162319	+	6.92	1e+34	intron (NM_028840, intron 1 of 6)	intron (NM_028840, intron 1 of 6)	796	NM_028840	74252	Mm.200383	NM_028840		Armc1	2310016N05Rik|2900046P06Rik|3110009G21Rik|AA409258|AW048872|Arcp|C330014L16Rik	armadillo repeat containing 1	protein-coding	0.582922620780328	0.0199385841386724	0.0199385841386724	0.311697443735554	0.345143858159578	0.175207326554884	0.496104039478313	0.288448175604311	0.520946909099747	0.54881067829073	0.266796165266322	0.17423324912104	0.476930721574371	0.0199385841386724	0.00932338409979857	0.473601024122542	0.473601024122542	0.445515107608653	0.483066967183316	0.813925713647552	0.155210339898552	0.210208099284808	0.189466840002454	0.00557651139010016	0.553209946324348	0.488507548239177	0.233476267992186	0.00760679975029567	0.00557651139010016	0.233476267992186	0.00760679975029567	0.0751560925974782	0.0820658567978514	0.00932338409979857	0.34284494388782	0.575365105476118	0.134676133892637	0.0244014877074807	0.553209946324348	1.22633011216392	0.559203442501205	1	-1.20858396205291	0.553411121716591	1
Merged-chr6-63257599-8	chr6	63257428	63257795	+	8.605	1.0000000000111e+38	intron (NM_008167, intron 1 of 15)	CpG	754	NM_008167	14804	Mm.439651	NM_008167		Grid2	B230104L07Rik|GluD2|GluRdelta2|Lc|Lc<J>|MMS10-AC|Ms10ac|cpr|ho|nmf408|tpr	glutamate receptor, ionotropic, delta 2	protein-coding	1.19776874303654	1.41988757508463	1.088480180098	1.18587305770021	0.922034552850826	1.0981568180186	0.777184472631029	0.990218112265388	1.26645595756359	1.26720226602692	0.777184472631029	1.0333508237722	1.23156770707452	1.15405869464561	1.27648873320067	0.619142333661017	0.812613560554445	1.08384019721051	0.984155688648163	0.466684697887424	1.12677552178192	0.927571545809102	0.897171182441964	1.01818514064442	0.0751560925974782	0.790656152130177	1.3582499275831	0.873000939784802	0.741729180798212	0.466684697887424	1.06945796432218	0.871747970656435	0.599821288293056	0.547004231757686	0.34284494388782	0.575365105476118	1.10885038381495	0.844448885499102	0.553209946324348	-0.307938347269478	0.871293292498004	1	0.0622652416193038	0.836316445052481	1
Merged-chr4-155591528-8	chr4	155591416	155591650	+	8.7525	1.00110001e+34	TTS (NM_001159637)	TTS (NM_001159637)	-9883	NM_177186	320541	Mm.306018	NM_177186	ENSMUSG00000042202	Slc35e2	A530082C11Rik|AI957035	solute carrier family 35, member E2	protein-coding	0.902719936317481	1.05372041559511	0.929923374061988	0.857724253110303	1.06994150291474	1.00918048670327	0.860924028171202	0.990218112265388	0.962306142857875	0.77830292239274	1.088480180098	1.25661865654017	0.773022065213594	0.991110350834824	0.717484570620051	1.17096848776158	0.990218112265388	1.20315786632091	0.714973787042936	1.18136930656018	0.539528216054417	0.812613560554445	0.897171182441964	0.818385676318896	0.773022065213594	0.611245272874197	0.736775770878233	0.873000939784802	0.715848723966044	0.738507822229237	0.630651307884533	0.34054016877292	0.599821288293056	0.547004231757686	0.0119850179704641	0.0199385841386724	0.702009168059454	0.791561163439666	0.0620513630404476	0.043752498656799	1	1	-0.0842739993302764	0.927283413886029	1
Merged-chr4-144891862-2	chr4	144891795	144891929	+	6.685	1e+28	promoter-TSS (NM_001172424)	promoter-TSS (NM_001172424)	-965	NM_001172424	20148	Mm.14063	NM_011303	ENSMUSG00000066026	Dhrs3	Rsdr1|retSDR1	dehydrogenase/reductase (SDR family) member 3	protein-coding	0.826403855901872	1.08721119149195	0.558394498995649	1.02100520133537	0.847098531375322	0.837498895275809	0.608582102206327	0.288448175604311	0.380760741805146	0.623815777609106	0.382157546247578	0.17423324912104	0.599821288293056	0.0199385841386724	0.473601024122542	0.9135134845368	0.473601024122542	0.0244014877074807	0.0326810062159821	0.275430426290908	0.363859968565408	0.00932338409979857	0.496104039478313	0.476930721574371	0.553209946324348	0.922034552850826	0.706678418983534	0.161564776243365	0.0199385841386724	0.0199385841386724	0.575365105476118	0.181828359559535	0.599821288293056	0.42063425769596	0.713402746260841	0.0199385841386724	0.134676133892637	0.445515107608653	0.553209946324348	-1.6085407661796	0.28147002500185	0.990902110039908	-0.577240567507544	0.680830445423418	1
Merged-chr9-98203103-1	chr9	98203053	98203153	+	19.700001	1e+35	Intergenic	L1MCa|LINE|L1	-93480	NM_144533	74080	Mm.294082	NM_144533	ENSMUSG00000032456	Nmnat3	4933408N02Rik|PNAT3	nicotinamide nucleotide adenylyltransferase 3	protein-coding	0.00932338409979857	0.0199385841386724	0.346312387520258	0.0326810062159821	0.00932338409979857	0.00932338409979857	0.280811078134363	0.817666023150535	0.0620513630404476	0.345143858159578	0.134676133892637	0.00760679975029567	0.0119850179704641	0.0199385841386724	0.00932338409979857	0.00932338409979857	0.0346659350187712	0.0244014877074807	1.41890179078856	0.00932338409979857	0.363859968565408	0.00932338409979857	0.00557651139010016	0.476930721574371	0.553209946324348	0.488507548239177	0.00932338409979857	0.00760679975029567	0.00760679975029567	0.0199385841386724	0.00760679975029567	0.00932338409979857	0.0820658567978514	0.00932338409979857	0.609261782987858	0.0199385841386724	0.702009168059454	0.0244014877074807	0.0620513630404476	2.83406193946719	0.613249975826654	1	-2.0015242219249	0.188957337984577	0.83463219141678
Merged-chr7-45715320-41	chr7	45714837	45715645	+	135.215851	1.11111111111111e+38	promoter-TSS (NM_020011)	promoter-TSS (NM_020011)	-34	NM_020011	56632	Mm.24222	NM_020011	ENSMUSG00000057342	Sphk2	C76851	sphingosine kinase 2	protein-coding	2.27020150059853	2.26125308186389	2.28678401482468	2.28042465117954	2.28037350950367	2.09779759439452	2.05997277263276	2.19032416996015	2.18304599796912	2.20362393016068	2.27026062308291	2.190746083285	2.14235844415351	2.08909046992569	2.17347051106423	2.14132208345434	2.31640176404826	2.15801588918278	2.04997892789284	2.22208187894104	1.93170174300887	2.03743440168813	2.07828321663318	2.20255530911129	2.26303498811936	2.08201412533599	2.13107925535842	2.15953754750284	2.09148593867922	2.04603428297866	1.92583997260332	2.33457350204699	2.32390695665414	2.28959920744403	2.30806737449358	2.38375781733569	2.41441728640578	2.35099666638117	2.38277273291076	-0.595288507371021	0.0909195066798569	0.756723217924784	-0.514902600460288	0.0490698546895163	0.569882922998495
Merged-chr10-89594536-10	chr10	89594423	89594643	+	10.995	1.10111e+16	intron (NM_182959, intron 5 of 11)	intron (NM_182959, intron 5 of 11)	5282	NM_001310710	216227	Mm.233921	NM_182959	ENSMUSG00000019935	Slc17a8	BC042593|Vglut3	solute carrier family 17 (sodium-dependent inorganic phosphate cotransporter), member 8	protein-coding	1.33687025090829	1.1886729963771	0.689511446852129	1.28511362868339	1.21488645200369	1.30708240744058	1.23990749167786	1.34627706465885	0.718712171071084	1.14245564501804	0.887832516194811	0.17423324912104	0.981838637218912	1.09407394354812	0.717484570620051	0.233476267992186	0.0346659350187712	0.0244014877074807	0.868702139763776	0.466684697887424	0.539528216054417	0.654283345820863	0.189466840002454	0.68631118947535	0.553209946324348	0.714973787042936	0.00932338409979857	0.553209946324348	0.773895541194003	0.356401851261549	0.900808317561654	0.575365105476118	0.0820658567978514	0.198829939879819	0.0119850179704641	0.378750102128844	0.702009168059454	0.0244014877074807	0.803558541022243	0.62115558373366	0.566556521844405	1	1.04133983265447	0.294598987730424	0.912036018747425
Merged-chr17-25445325-4	chr17	25445227	25445416	+	10.5775	1.01e+21	Intergenic	Intergenic	-11538	NM_001163691	58226	Mm.268378	NM_021415	ENSMUSG00000024112	Cacna1h	Cav3.2|MNCb-1209|alpha13.2	calcium channel, voltage-dependent, T type, alpha 1H subunit	protein-coding	0.181828359559535	0.0199385841386724	0.346312387520258	0.0326810062159821	0.215582557560423	0.175207326554884	0.0119850179704641	0.288448175604311	0.0620513630404476	0.0199385841386724	0.134676133892637	0.0540990347892632	0.27782012043866	0.368794021266208	0.165793864884208	0.00932338409979857	0.0346659350187712	0.671116054284948	0.0326810062159821	0.181828359559535	0.155210339898552	0.00932338409979857	0.695581456960563	0.476930721574371	0.0751560925974782	0.275430426290908	0.00932338409979857	0.00760679975029567	0.233476267992186	0.0199385841386724	0.466684697887424	1.14914913556406	0.599821288293056	1.12947797564218	1.09473801785248	1.30734185435044	0.702009168059454	0.445515107608653	0.553209946324348	0.626447299606542	1	1	-0.738458308030714	0.611768770294197	1
Merged-chr18-46113804-20	chr18	46113406	46114231	+	19.202499	1.00000011111111e+38	Intergenic	Intergenic	-68558	NR_040342	107003	Mm.395148	NR_040342		A330093E20Rik	AU043608	RIKEN cDNA A330093E20 gene	ncRNA	0.933325158385489	1.37602787125739	0.988234552090171	0.749906445022613	0.215582557560423	0.787223430992218	0.280811078134363	0.703639608077371	1.04122270995745	1.2127362566718	0.466684697887424	0.907643610088465	0.476930721574371	0.558394498995649	1.28564508062402	1.54086647167664	1.2127362566718	0.671116054284948	1.32903992255215	1.09585804958802	1.12677552178192	1.18760272098196	1.79226945025894	1.85671787421816	2.01356584515443	1.81099697603597	1.67698171935141	1.60114121931998	1.64103628811715	1.6426313957835	1.59406339187533	0.429516455891764	0.847098531375322	0.42063425769596	0.544722286593575	0.378750102128844	0.86619382032866	0.663890664626893	0.963709968025386	-0.7454647467953	0.107225475066931	0.788074173567074	-0.907977390103677	0.000362499270048145	0.0333288529284141
Merged-chr2-156765086-2	chr2	156764992	156765180	+	5.005	1e+32	TTS (NM_146128)	TTS (NM_146128)	-10378	NM_172118	98932	Mm.271770	NM_172118	ENSMUSG00000067818	Myl9	AI327049|MLC20|Mylc2c|RLC-C	myosin, light polypeptide 9, regulatory	protein-coding	0.778700079110863	0.378750102128844	0.346312387520258	0.749906445022613	0.215582557560423	0.396730729978452	0.496104039478313	0.703639608077371	0.520946909099747	0.54881067829073	0.134676133892637	0.725543502388253	0.27782012043866	0.0199385841386724	0.717484570620051	0.473601024122542	0.0346659350187712	0.0244014877074807	0.483066967183316	0.00932338409979857	1.36049035066748	0.210208099284808	0.00557651139010016	0.0940543234666092	0.916318205716447	0.0119850179704641	0.444517208479669	0.00760679975029567	0.181828359559535	0.356401851261549	0.378750102128844	0.00932338409979857	0.0820658567978514	0.547004231757686	0.34284494388782	0.378750102128844	0.702009168059454	0.0244014877074807	0.553209946324348	1.45669927630803	0.250560964678992	0.965811058103447	-0.267907768014457	0.836412107847763	1
Merged-chr4-128689060-39	chr4	128688532	128689361	+	28.471025	1.11111011111111e+38	intron (NM_018774, intron 1 of 14)	T-rich|Low_complexity|Low_complexity	208	NM_018774	54383	Mm.473738	NM_018774	ENSMUSG00000028796	Phc2	A3galt2|AA415044|D130050K19Rik|D4Ertd810e|Edr2|Mph2|p36	polyhomeotic-like 2 (Drosophila)	protein-coding	1.5668070144153	1.37602787125739	1.85289307078702	1.55622238905962	2.08419207120489	2.16439579452615	2.02655860059698	2.11147443852937	1.44673309859763	1.37528929635556	1.75085462376293	1.66448438570007	1.56196344841364	1.71125185373218	1.80900784900849	1.58202144204549	1.79712221335079	1.65773428690128	1.77444194284742	1.75739678313456	1.60599681289541	1.83531963673498	1.71125185373218	1.61637222070272	1.54239238115854	1.85121183335911	1.70945227398348	1.77557320516955	1.83138046908791	1.72375852233223	1.82719133870357	0.759925048466671	0.847098531375322	0.760794236402048	0.924319761803332	0.903282528308353	1.26372670276195	1.12705277484043	1.06918086986894	-0.0742075163914582	0.821253980776211	1	0.356054245387768	0.162416271167897	0.811817748879014
Merged-chr4-41658660-1	chr4	41658610	41658710	+	8.03	1e+28	intron (NM_016673, intron 8 of 9)	intron (NM_016673, intron 8 of 9)	-18358	NM_027147	69638	Mm.372459	NM_027147	ENSMUSG00000028445	Enho	1110065P19Rik|2310040A07Rik	energy homeostasis associated	protein-coding	0.649691699734329	0.0199385841386724	0.346312387520258	0.443658752143765	0.215582557560423	0.544722286593575	0.165793864884208	0.817666023150535	0.718712171071084	0.677031219339408	0.539528216054417	0.601375682826066	0.410232532616803	0.368794021266208	0.717484570620051	0.233476267992186	0.674323280840426	0.760794236402048	0.0326810062159821	0.466684697887424	0.00932338409979857	0.00932338409979857	0.586547526070671	0.68631118947535	0.773022065213594	0.97525666563647	0.663890664626893	0.161564776243365	0.602526878951387	0.68631118947535	0.175207326554884	0.759925048466671	0.0820658567978514	0.797005483905279	0.789155114051961	0.378750102128844	0.134676133892637	0.740838795377075	0.0620513630404476	-1.68482152296034	0.251320868036059	0.966759494228076	-0.490342710698246	0.585833901065873	1
Merged-chr17-49787204-1	chr17	49787154	49787254	+	21.5	1e+35	intron (NM_177052, intron 13 of 22)	intron (NM_177052, intron 13 of 22)	172032	NM_177052	319991	Mm.441340	NM_177052	ENSMUSG00000023999	Kif6	D130004B10Rik|D130084M03Rik	kinesin family member 6	protein-coding	0.00932338409979857	0.0199385841386724	0.0199385841386724	0.0326810062159821	0.00932338409979857	0.175207326554884	0.0119850179704641	0.00932338409979857	0.0620513630404476	0.0199385841386724	0.00932338409979857	0.00760679975029567	0.0119850179704641	0.0199385841386724	0.00932338409979857	0.00932338409979857	0.0346659350187712	0.0244014877074807	1.45796115869399	0.00932338409979857	0.00932338409979857	0.00932338409979857	0.00557651139010016	0.00557651139010016	0.553209946324348	0.0119850179704641	0.00932338409979857	0.00760679975029567	0.00557651139010016	0.0199385841386724	0.0751560925974782	0.00932338409979857	0.0820658567978514	0.00932338409979857	0.34284494388782	0.0199385841386724	0.134676133892637	0.0244014877074807	0.0620513630404476	0	1	1	-0.262200307894135	0.808875915813577	1
Merged-chr6-128179503-8	chr6	128179426	128179589	+	7.775	1.10010000000101e+38	intron (NR_077223, intron 2 of 2)	intron (NR_077223, intron 2 of 2)	4296	NR_077223	330427	Mm.426356	NR_077223	ENSMUSG00000107879	9330102E08Rik	-	RIKEN cDNA 9330102E08 gene	ncRNA	0.68631118947535	1.02100520133537	0.787223430992218	0.443658752143765	0.703639608077371	1.0483944142723	0.496104039478313	0.00932338409979857	0.962306142857875	0.846547244821697	0.586547526070671	0.674323280840426	0.799340954666359	0.690097257777185	1.10430096173615	0.473601024122542	1.05661480367756	1.00547527472388	0.0326810062159821	1.0623494248193	0.363859968565408	0.871747970656435	0.695581456960563	0.922375663367222	0.553209946324348	0.410232532616803	0.801513874666575	0.895795984206118	0.857724253110303	0.833553875853566	0.0751560925974782	0.896434768971748	0.0820658567978514	0.760794236402048	1.07991274878452	0.575365105476118	0.9544151941059	0.445515107608653	0.378750102128844	-0.0791570041972599	0.923266724200253	1	0.158311132160997	0.855402441739644	1
Merged-chr4-133757564-38	chr4	133757273	133757822	+	46.295528	1.11111011111111e+38	Intergenic	Intergenic	-3936	NM_001080819	93760	Mm.22478	NM_001080819	ENSMUSG00000007880	Arid1a	1110030E03Rik|BAF250a|Osa1|Smarcf1	AT rich interactive domain 1A (SWI-like)	protein-coding	1.74105425985074	1.52948663451087	1.7982194806152	1.62783163220628	1.90293187375788	1.82429464347315	1.90517184137359	1.75470772318474	1.71755433206197	1.51149678003442	1.79353181190692	1.55112862464516	1.67419476064431	1.49210123947346	1.78204774111144	1.50264166406347	1.49583803522962	1.58470926598743	1.55683233557387	1.78383809164876	1.55953978333011	1.62848183977586	1.67336315249597	1.64192257301831	1.46118483882769	1.59798829549168	1.59631277542842	1.74674834936007	1.66389915850465	1.26000456316553	1.55575543111165	2.01526104878614	2.01457435974264	1.95733520352895	1.89612465007028	1.92024924052794	1.9514869512351	2.03873750164973	1.9675461177595	0.112793427472194	0.806359626550196	1	-0.0979471241195654	0.784887252502752	1
Merged-chr16-34038187-1	chr16	34038137	34038237	+	6.54	1	intron (NM_177357, intron 38 of 59)	L2a|LINE|L2	-71184	NM_009471	22247	Mm.13145	NM_009471	ENSMUSG00000022814	Umps	1700095D23Rik|AA408257|AL033308|BB164745	uridine monophosphate synthetase	protein-coding	0.181828359559535	0.0199385841386724	0.0199385841386724	0.443658752143765	0.00932338409979857	0.175207326554884	0.0119850179704641	0.00932338409979857	0.0620513630404476	0.0199385841386724	0.00932338409979857	0.17423324912104	0.0119850179704641	0.0199385841386724	0.165793864884208	0.233476267992186	0.0346659350187712	0.0244014877074807	0.0326810062159821	0.00932338409979857	0.00932338409979857	0.00932338409979857	0.0448302579732339	0.00557651139010016	0.553209946324348	0.488507548239177	0.233476267992186	0.00760679975029567	0.00557651139010016	0.356401851261549	0.0751560925974782	0.871747970656435	0.0820658567978514	0.641391693778915	0.990218112265388	0.781179550486502	0.9544151941059	0.445515107608653	0.0620513630404476	-2.76201979402512	0.530172422237327	1	-0.28947908735321	1	1
Merged-chr4-95090162-14	chr4	95089999	95090280	+	10.21	1.100010101e+35	Intergenic	Intergenic	-37917	NM_010591	16476	Mm.275071	NM_010591	ENSMUSG00000052684	Jun	AP-1|Junc|c-jun	jun proto-oncogene	protein-coding	1.34263697169607	1.13834892989216	1.34998167325585	1.34853515854343	0.97525666563647	0.930848533058974	1.21488645200369	0.544722286593575	1.04122270995745	1.12691414831118	0.864978191848177	1.29060391602035	1.28037433606839	1.22814782168908	0.382157546247578	0.619142333661017	0.812613560554445	1.08384019721051	1.21759112144339	1.00237456840858	0.155210339898552	0.601375682826066	0.940168269450045	0.818385676318896	1.01818514064442	1.06449954215081	0.917344771443528	0.895795984206118	0.654283345820863	0.788304643199328	0.544722286593575	0.960633960397151	0.0820658567978514	0.00932338409979857	0.544722286593575	0.378750102128844	0.702009168059454	0.886230710650756	0.0620513630404476	0.790611321811865	0.473601120454939	1	-0.370755921365631	0.441341549976602	0.975954681726625
Merged-chr9-63650080-2	chr9	63649991	63650155	+	7.12	11	3' UTR (NM_016769, exon 9 of 9)	3' UTR (NM_016769, exon 9 of 9)	47418	NM_025857	66939	Mm.34338	NM_025857	ENSMUSG00000037257	Aagab	2310007F21Rik|p34	alpha- and gamma-adaptin binding protein	protein-coding	0.00932338409979857	0.378750102128844	0.0199385841386724	0.0326810062159821	0.00932338409979857	0.00932338409979857	0.280811078134363	0.914979153232913	0.0620513630404476	0.345143858159578	0.00932338409979857	0.311697443735554	0.27782012043866	0.0199385841386724	0.0620513630404476	0.473601024122542	0.473601024122542	0.0244014877074807	0.0326810062159821	0.614277743242081	0.363859968565408	0.00932338409979857	0.34284494388782	0.0940543234666092	0.553209946324348	0.275430426290908	0.233476267992186	0.378750102128844	0.00932338409979857	0.356401851261549	0.00760679975029567	0.940819875025097	0.599821288293056	0.950159764728237	1.12439103668407	0.649691699734329	0.702009168059454	0.663890664626893	0.0620513630404476	0.384375171795062	0.820512664033695	1	-0.457552985612505	0.712494448368291	1
Merged-chr19-46341022-6	chr19	46340851	46341178	+	11.346666	1e+34	Intergenic	Intergenic	-1748	NR_030468	751550		NR_030468	ENSMUSG00000070127	Mir146b	Mirn146b|mir-146b	microRNA 146b	ncRNA	1.38083215456179	1.34378531966641	1.088480180098	1.34853515854343	0.763161002931978	0.715848723966044	0.917344771443528	0.817666023150535	0.962306142857875	0.973675400771864	0.969493017235381	1.08905205833636	0.410232532616803	0.368794021266208	1.04156892714728	0.812613560554445	0.990218112265388	1.08384019721051	0.868702139763776	0.991110350834824	0.817320365729263	0.390170101337298	0.189466840002454	0.763161002931978	0.553209946324348	0.488507548239177	0.444517208479669	0.535877172784499	0.857724253110303	0.466684697887424	0.674323280840426	0.575365105476118	0.0820658567978514	0.198829939879819	0.34284494388782	0.693138471498439	1.10885038381495	0.791561163439666	0.803558541022243	-0.248779564499238	0.73946006284419	1	0.76308392257614	0.464943300543919	0.98471947057139
Merged-chr16-52086962-1	chr16	52086912	52087012	+	7.13	100	intron (NM_001033238, intron 3 of 17)	intron (NM_001033238, intron 3 of 17)	55413	NM_001033238	208650	Mm.328206	NM_001033238	ENSMUSG00000022637	Cblb	AI429560|AI851073|Cbl-b	Casitas B-lineage lymphoma b	protein-coding	0.444517208479669	0.378750102128844	0.0199385841386724	0.443658752143765	0.215582557560423	0.396730729978452	0.0119850179704641	0.150258427120233	0.520946909099747	0.198829939879819	0.00932338409979857	0.00760679975029567	0.165793864884208	0.0199385841386724	0.284629324193249	0.098429838144832	0.0346659350187712	0.0244014877074807	0.0326810062159821	0.10452291202433	0.363859968565408	0.390170101337298	0.34284494388782	0.476930721574371	0.0751560925974782	0.55918087898966	0.00932338409979857	0.0940543234666092	0.00557651139010016	0.233476267992186	0.00760679975029567	0.429516455891764	0.0820658567978514	0.198829939879819	0.544722286593575	0.903282528308353	0.702009168059454	0.791561163439666	1.22693540396438	0.574558570595851	0.786647676791042	1	-1.55464653387311	0.561593574132298	1
Merged-chr8-71731877-38	chr8	71731731	71732031	+	24.528421	1.11111111111111e+38	Intergenic	Intergenic	-6200	NM_028715	74015	Mm.22025	NM_028715	ENSMUSG00000070000	Fcho1	3322402E17Rik|N28152	FCH domain only 1	protein-coding	1.46804482758078	1.71245991819307	1.55529711448671	1.48284674723542	1.40964637976664	1.53579249554831	1.41736082512265	1.51844302718959	1.50073612174585	1.48730278976853	1.48294382168779	1.37929128525405	1.42771126270005	1.34627706465885	1.53337730395858	1.58816335162075	1.55060937901323	1.29506794293965	1.58678224197158	1.57014663245584	1.60599681289541	1.39783200277531	1.45016110552844	1.58180575071214	1.55622238905962	1.39222443207237	1.45677454907173	1.35792141923216	1.46834997266914	0.87261066058355	1.33835327977265	1.41003115504987	1.6137615919409	1.51801824710572	1.50720387916294	1.52248073660866	1.58431042430996	1.70101774240302	1.75510499766494	-0.148704432834822	0.674990113783111	1	-0.71385226889066	0.0310980670819992	0.472434033298013
Merged-chr18-77047214-65	chr18	77046867	77047788	+	85.603539	1.11111111111111e+38	promoter-TSS (NM_027721)	promoter-TSS (NM_027721)	-31	NM_027721	71206	Mm.35803	NM_027721	ENSMUSG00000025420	Katnal2	3110023G01Rik|4933439B08Rik	katanin p60 subunit A-like 2	protein-coding	2.14859355325304	2.27111776900758	2.22294439688168	2.15364022321224	2.33829534840779	2.35960074262904	2.36873815305699	2.45724612353548	2.31035302231255	2.23352751394808	2.17325072134259	2.27009634444828	2.17689636687526	2.15631232204932	2.22702509351181	2.29347193754614	2.2681881995456	2.22471407128088	2.20206720045748	2.23373041359502	2.23957638949462	2.17120147092874	2.23121183683721	2.32188751981929	2.26948380805427	2.27533025470681	2.25857242045044	2.16238493534833	2.19853588109337	2.28062553524169	2.18938124543495	2.24093830205901	2.32622308048628	2.20262181154863	2.18972466866557	2.20133178084409	2.25585861653302	2.27110842406006	2.26386827885347	-0.409314733897521	0.103939206250712	0.782605491222644	-0.397359580561878	0.0726879644964359	0.655576283642094
Merged-chr1-106151353-2	chr1	106151266	106151458	+	7.805	1.01e+15	Intergenic	B4|SINE|B4	20162	NR_040630	626049	Mm.247410	NR_040630	ENSMUSG00000101583	Gm20753	-	predicted gene, 20753	ncRNA	0.778700079110863	0.607098302841826	0.0199385841386724	0.857724253110303	0.547004231757686	0.00932338409979857	0.496104039478313	0.00932338409979857	1.04122270995745	0.728076202441744	0.760794236402048	0.826403855901872	1.09354733214563	0.93053998031746	0.817666023150535	0.812613560554445	0.911655317890852	0.671116054284948	0.868702139763776	0.674323280840426	0.857724253110303	0.812613560554445	0.760794236402048	0.476930721574371	0.553209946324348	0.611245272874197	0.444517208479669	0.34054016877292	0.554137129868567	0.356401851261549	0.0751560925974782	0.181828359559535	0.599821288293056	0.00932338409979857	0.34284494388782	0.0199385841386724	0.134676133892637	0.445515107608653	0.0620513630404476	-0.075368109173329	1	1	-0.785466881140012	0.444752936511643	0.977517211967889
Merged-chr15-25916356-32	chr15	25915974	25916577	+	51.374687	1.11111111111111e+38	intron (NM_001034851, intron 3 of 8)	intron (NM_001034851, intron 3 of 8)	-17277	NM_001277318	66270	Mm.25311	NM_025459	ENSMUSG00000022270	Fam134b	1810015C04Rik|AU015349	family with sequence similarity 134, member B	protein-coding	1.948605178547	1.90673323814152	1.67364285743347	1.90828549063526	1.12310564658814	1.32688719849067	1.21488645200369	1.44673309859763	2.15784912686925	2.30713186394994	1.83173315060099	2.04924573388765	2.12061105468871	1.98878045349366	2.0135353606947	1.92160680146874	2.02176563190246	1.95401056503844	1.9254202489454	1.82181563542433	1.95374990521566	1.54279047113062	1.72336068721032	1.8445703975128	1.80019063754701	1.71125185373218	1.82552075356686	1.58058138168488	1.75585400892933	1.55425285003425	1.44419315430393	0.759925048466671	1.00410724246612	0.933325158385489	0.665686504240161	0.844448885499102	0.9544151941059	1.23833610186217	1.06918086986894	-0.77534652510721	0.0196627836654306	0.484301513523117	-0.716269942577041	0.00576392327703848	0.198842969614307
Merged-chr6-38706118-1	chr6	38706068	38706168	+	3.85	1e+25	intron (NM_010433, intron 12 of 14)	intron (NM_010433, intron 12 of 14)	43049	NM_001101507	665180	Mm.349066	NM_001101507	ENSMUSG00000079598	Clec2l	AI414054|AW122724|Gm1064	C-type lectin domain family 2, member L	protein-coding	0.00932338409979857	0.607098302841826	0.0199385841386724	0.0326810062159821	0.00932338409979857	0.396730729978452	0.608582102206327	0.00932338409979857	0.0620513630404476	0.0199385841386724	0.00932338409979857	0.17423324912104	0.27782012043866	0.0199385841386724	0.00932338409979857	0.233476267992186	0.0346659350187712	0.0244014877074807	0.0326810062159821	0.547004231757686	0.00932338409979857	0.00932338409979857	0.00557651139010016	0.0199385841386724	0.0751560925974782	0.0119850179704641	0.00932338409979857	0.0940543234666092	0.554137129868567	0.0199385841386724	0.760794236402048	0.181828359559535	0.0820658567978514	0.198829939879819	0.609261782987858	0.0199385841386724	0.134676133892637	0.0244014877074807	0.0620513630404476	1.1567867077216	0.738562773554939	1	2.97663973709504	0.0957692675371815	0.71004948482181
Merged-chr6-145298348-6	chr6	145298274	145298426	+	6.258333	1.000100101e+34	Intergenic	Intergenic	47798	NR_045598	100039495	Mm.121014	NR_045598	ENSMUSG00000086013	Gm15706	OTTMUSG00000025463	predicted gene 15706	ncRNA	0.96540310476302	0.7617176861038	0.929923374061988	1.08721119149195	0.703639608077371	0.544722286593575	0.496104039478313	0.544722286593575	0.0620513630404476	0.677031219339408	0.789626183028141	0.17423324912104	0.599821288293056	0.558394498995649	0.789626183028141	0.721875856429787	0.812613560554445	0.671116054284948	0.714973787042936	0.991110350834824	0.603521474845281	0.288448175604311	0.815699887126476	0.651291789140854	0.553209946324348	0.611245272874197	0.96540310476302	0.535877172784499	0.523466855698508	0.68631118947535	0.87892440467162	0.429516455891764	0.0820658567978514	0.0900713481469922	0.181828359559535	0.781179550486502	0.702009168059454	0.791561163439666	0.553209946324348	0.312902476621826	0.790459409892277	1	0.0277718892388838	0.997752790099926	1
Merged-chr6-122386045-3	chr6	122385943	122386150	+	5.683333	1.0000000000001e+24	Intergenic	Intergenic	-45819	NM_001271579	13619	Mm.6822	NM_007905	ENSMUSG00000040669	Phc1	AW557034|Edr|Edr1|Mph1|Rae-28|rae28	polyhomeotic-like 1 (Drosophila)	protein-coding	1.01225504769164	0.0199385841386724	0.787223430992218	0.857724253110303	0.97525666563647	0.787223430992218	0.280811078134363	0.817666023150535	0.0620513630404476	0.54881067829073	0.507682537939329	0.975810253291411	0.695581456960563	0.368794021266208	0.382157546247578	0.473601024122542	0.473601024122542	0.671116054284948	0.483066967183316	0.581574354495984	0.665686504240161	0.390170101337298	0.34284494388782	0.311697443735554	0.689511446852129	0.790656152130177	0.567393606745233	0.535877172784499	0.981838637218912	0.0199385841386724	0.00760679975029567	0.674323280840426	0.599821288293056	0.00932338409979857	0.34284494388782	0.378750102128844	0.134676133892637	0.663890664626893	0.0620513630404476	0.83710635607926	0.414347080093733	1	0.508393674361665	0.921883670065884	1
Merged-chr2-9924443-2	chr2	9924384	9924502	+	5.21	1.1e+31	intron (NM_027748, intron 4 of 6)	MTE2b|LTR|ERVL-MaLR	-34903	NR_040511	77682	Mm.488621	NR_040511	ENSMUSG00000079602	9230102O04Rik	-	RIKEN cDNA 9230102O04 gene	ncRNA	0.181828359559535	0.0199385841386724	0.0199385841386724	0.0326810062159821	0.00932338409979857	0.0721869808752107	0.0119850179704641	0.00932338409979857	0.0620513630404476	0.0199385841386724	0.539528216054417	0.443658752143765	0.0119850179704641	0.558394498995649	0.382157546247578	1.05930561442089	0.34284494388782	0.581574354495984	0.483066967183316	0.614277743242081	0.466684697887424	0.210208099284808	0.792454486783394	0.763161002931978	0.773022065213594	0.488507548239177	0.444517208479669	0.378750102128844	0.857724253110303	0.466684697887424	0.87892440467162	0.00932338409979857	0.0820658567978514	0.0900713481469922	0.466684697887424	0.378750102128844	0.702009168059454	0.663890664626893	0.553209946324348	-0.807240207213418	0.493451158511783	1	-0.057938180774968	0.951727780432004	1
Merged-chr8-85071925-70	chr8	85071528	85072277	+	47.263142	1.11111111111111e+38	exon (NM_001039514, exon 1 of 9)	exon (NM_001039514, exon 1 of 9)	145	NM_001039514	330817	Mm.193086	NM_201408	ENSMUSG00000060038	Dhps	Dhs	deoxyhypusine synthase	protein-coding	1.97945534647647	1.92640228564742	2.0278772657952	1.94886086786367	2.02750887651188	2.09464150524786	2.04339376473424	1.8676203599654	1.85624170543234	1.88037692004802	2.0066142799568	1.94334103786663	1.9303260604034	1.89924616885383	1.94002499619724	2.02361542089533	2.11669277676536	2.04661455539686	1.91106271961919	2.05526037250321	2.00213384791855	1.69713564452359	1.94568206268487	2.10237028964149	2.01356584515443	1.97716552846178	1.96487072370408	2.04812643788012	1.93921101378661	1.89946432270133	1.92767496665083	2.06309978937865	2.09243570467342	2.10981876853292	2.10797532904944	2.20393273543564	2.16662303579488	2.13186187007784	2.14952402569836	-0.417605890752667	0.228727033946323	0.942543590505793	-0.304886982333387	0.236072879941096	0.870657597544038
Merged-chr11-84916359-39	chr11	84916085	84916550	+	44.662052	1.11111011111111e+38	promoter-TSS (NM_001005223)	promoter-TSS (NM_001005223)	39	NM_001005223	448850	Mm.379733	NM_001005223	ENSMUSG00000020526	Znhit3	Myohd1|Trip3	zinc finger, HIT type 3	protein-coding	1.7500646328827	1.64631002947788	1.81778741227724	1.74669702804186	1.86076599792062	1.78174267014994	1.91595284813378	1.85546409554518	1.65849831191907	1.61700213933595	1.80868423635553	1.70252045177574	1.78222262505484	1.57450892175098	1.80639035232891	1.63338012177732	1.5972940236901	1.71255066022232	1.76374827264187	1.71928282692151	1.58339371851313	1.78161561217733	1.68062077060883	1.52519443787974	1.55622238905962	1.79870385156584	1.71764361893785	1.65302311486908	1.67845064114492	1.4934565118459	1.77296040256617	1.83879599118981	1.6581971477152	1.79337951106513	1.86571448222329	1.88490016959411	1.85328193188061	1.99969696745229	2.00193629370184	-0.0453107586042344	0.924845904318504	1	0.109701331973016	0.74678464797224	1
Merged-chr10-54052584-1	chr10	54052521	54052648	+	6.31	1000000000000000	intron (NM_008548, intron 2 of 12)	intron (NM_008548, intron 2 of 12)	23212	NM_008548	17155	Mm.117294	NM_008548	ENSMUSG00000003746	Man1a	Man1a1|PCR1	mannosidase 1, alpha	protein-coding	0.181828359559535	0.378750102128844	0.346312387520258	0.0326810062159821	0.727265029798744	0.396730729978452	0.608582102206327	0.288448175604311	0.718712171071084	0.345143858159578	0.777184472631029	0.601375682826066	0.27782012043866	0.740838795377075	0.646656969855628	0.098429838144832	0.473601024122542	0.445515107608653	0.0326810062159821	0.00932338409979857	0.539528216054417	0.54881067829073	0.189466840002454	0.68631118947535	0.0751560925974782	0.0119850179704641	0.233476267992186	0.00760679975029567	0.654283345820863	0.544722286593575	0.598683470498043	0.0751560925974782	0.0820658567978514	0.34284494388782	0.0119850179704641	0.649691699734329	0.134676133892637	0.886230710650756	0.963709968025386	-0.022454190314979	1	1	0.672282766327225	0.576579783509698	1
Merged-chr15-99093448-32	chr15	99093323	99093578	+	15.263437	1.11111111111111e+38	Intergenic	Intergenic	-5722	NM_001024702	239659	Mm.309917	NM_001024702	ENSMUSG00000001076	C1ql4	C1qtnf11|CTRP11	complement component 1, q subcomponent-like 4	protein-coding	1.50387318686614	1.38951275190619	1.60272809912851	1.37967778623658	1.19374241835426	0.837498895275809	1.05960796120883	1.26645595756359	1.4172720935301	1.31839165179046	1.27589942121792	1.11166789793093	1.42771126270005	1.46205909157352	1.46194836310335	1.29707438944982	1.32878605223345	1.24940932561466	1.21759112144339	1.2198211793202	1.21559223146747	1.28564508062402	1.46576592404603	1.2198211793202	1.49575417891074	1.17236841199546	0.96540310476302	1.09947747259935	1.17547930343137	0.788304643199328	1.28727403466815	1.19776874303654	1.11643916275318	1.12947797564218	1.37588497233657	1.11001732846801	1.4698458099187	1.12705277484043	1.31293872014279	-0.383330404990331	0.332718542059234	1	-0.905441642509366	0.0131018796606682	0.312510890397511
Merged-chr5-43303923-1	chr5	43303873	43303973	+	6.9	1000000000	Intergenic	Intergenic	-68569	NR_028417	665934	Mm.381491	NR_028417	ENSMUSG00000085720	Gm7854	EG665934|ENSMUSG00000054483	predicted gene 7854	ncRNA	0.00932338409979857	0.378750102128844	0.689511446852129	0.0326810062159821	0.897171182441964	0.715848723966044	0.737991787543057	0.288448175604311	0.0620513630404476	0.0199385841386724	0.00932338409979857	0.00760679975029567	0.0119850179704641	0.0199385841386724	0.165793864884208	0.00932338409979857	0.0346659350187712	0.0244014877074807	0.0326810062159821	0.345143858159578	0.539528216054417	0.00932338409979857	0.00557651139010016	0.00557651139010016	0.0751560925974782	0.0119850179704641	0.00932338409979857	0.00760679975029567	0.00317568310172015	0.0199385841386724	0.00760679975029567	0.00932338409979857	0.445515107608653	0.00932338409979857	0.0119850179704641	0.0199385841386724	0.134676133892637	0.0244014877074807	0.0620513630404476	1.91291715839511	0.379205269572832	1	1.44542967069919	1	1
Merged-chr4-118293596-1	chr4	118293546	118293646	+	5.34	1e+33	Intergenic	Intergenic	-2199	NM_011213	19268	Mm.29855	NM_011213	ENSMUSG00000033295	Ptprf	AA591035|LAR|LARS|RPTP-LAR	protein tyrosine phosphatase, receptor type, F	protein-coding	0.181828359559535	0.0199385841386724	0.0199385841386724	0.0326810062159821	0.00932338409979857	0.175207326554884	0.0119850179704641	0.00932338409979857	0.0620513630404476	0.0199385841386724	0.00932338409979857	0.00760679975029567	0.27782012043866	0.0199385841386724	0.00932338409979857	0.233476267992186	0.0346659350187712	0.0244014877074807	0.0326810062159821	0.00932338409979857	0.00932338409979857	0.95534719966722	0.00557651139010016	0.00557651139010016	0.0751560925974782	0.0119850179704641	0.444517208479669	0.00760679975029567	0	0.0199385841386724	0.175207326554884	0.34054016877292	0.0820658567978514	0.00932338409979857	0.0119850179704641	0.0199385841386724	0.134676133892637	0.0244014877074807	0.0620513630404476	2.6380121873634	0.226046228798453	0.940244690334464	2.23792954180283	0.725609262250489	1
Merged-chr9-44348393-1	chr9	44348329	44348458	+	3.24	1e+24	3' UTR (NM_027889, exon 16 of 16)	3' UTR (NM_027889, exon 16 of 16)	-4165	NM_013551	15288	Mm.247676	NM_013551	ENSMUSG00000032126	Hmbs	PBGD|T25658|Ups|Uros1	hydroxymethylbilane synthase	protein-coding	0.00932338409979857	0.219128780590327	0.0199385841386724	0.0326810062159821	0.00932338409979857	0.396730729978452	0.0119850179704641	0.00932338409979857	0.0620513630404476	0.0199385841386724	0.00932338409979857	0.674323280840426	0.27782012043866	0.0199385841386724	0.537159814253894	0.233476267992186	0.0346659350187712	0.0244014877074807	0.0326810062159821	0.00932338409979857	0.00932338409979857	0.00932338409979857	0.00557651139010016	0.311697443735554	0.0751560925974782	0.0119850179704641	0.233476267992186	0.0940543234666092	0.967736287836064	0.0199385841386724	0.00760679975029567	0.181828359559535	0.0820658567978514	0.547004231757686	0.0119850179704641	0.575365105476118	0.544722286593575	0.0244014877074807	0.0620513630404476	-3.57298181351007	0.198516116166232	0.921086174284629	1.91086267076352	0.343057909137508	0.932737345851622
Merged-chr13-74368054-2	chr13	74367970	74368145	+	14.85	11	Intergenic	Lx5|LINE|L1	-4057	NM_001033042	432779	Mm.324679	NM_001033042	ENSMUSG00000021579	Lrrc14b	AI595366	leucine rich repeat containing 14B	protein-coding	0.181828359559535	0.0199385841386724	0.346312387520258	0.0326810062159821	0.215582557560423	0.00932338409979857	0.0119850179704641	0.288448175604311	0.520946909099747	0.0199385841386724	0.134676133892637	0.537159814253894	0.27782012043866	0.368794021266208	0.382157546247578	0.00932338409979857	0.0346659350187712	0.445515107608653	0.0326810062159821	0.547004231757686	0.716946877958694	0.601375682826066	0.189466840002454	0.0940543234666092	0.0751560925974782	0.0119850179704641	0.00932338409979857	0.0940543234666092	0.799340954666359	0.0199385841386724	0.575365105476118	0.871747970656435	0.847098531375322	1.27449489526445	1.30021980430672	0.995728266008592	1.04706423553067	1.04787554624505	0.378750102128844	2.39437357467571	0.0634346897022982	0.692875974244776	1.83781906703865	0.248995360642797	0.882383177147611
Merged-chr10-10011205-2	chr10	10011119	10011291	+	5.265	1.00000001e+33	Intergenic	Intergenic	-110165	NM_001081344	78808	Mm.331751	NM_030191	ENSMUSG00000019790	Stxbp5	0710001E20Rik|4930565N16Rik|AW742610|LGL3|mKIAA1006	syntaxin binding protein 5 (tomosyn)	protein-coding	0.181828359559535	0.0199385841386724	0.0199385841386724	0.0326810062159821	0.00932338409979857	0.00932338409979857	0.280811078134363	0.544722286593575	0.380760741805146	0.0199385841386724	0.198829939879819	0.00760679975029567	0.0119850179704641	0.368794021266208	0.00932338409979857	0.473601024122542	0.0346659350187712	0.445515107608653	0.0326810062159821	0.547004231757686	0.363859968565408	1.0584739076696	0.0119850179704641	0.0199385841386724	0.0751560925974782	0.0119850179704641	0.00932338409979857	0.608582102206327	0.34284494388782	0.0199385841386724	0.82095824076528	0.0751560925974782	0.0820658567978514	0.198829939879819	0.34284494388782	0.0199385841386724	0.702009168059454	0.0244014877074807	0.0620513630404476	2.65743323620301	0.0312362160021357	0.565249851886739	2.51696771569534	0.0513127642155653	0.579802777668881
Merged-chr14-13911586-3	chr14	13911473	13911671	+	6.853333	1.11e+09	Intergenic	L2a|LINE|L2	49741	NM_001285780	66231	Mm.295875	NM_025435	ENSMUSG00000053453	Thoc7	Nif3l1bp1	THO complex 7 homolog (Drosophila)	protein-coding	0.00932338409979857	0.378750102128844	0.558394498995649	0.0326810062159821	1.09559141859156	1.0483944142723	0.940168269450045	1.08874413763193	0.0620513630404476	0.77830292239274	0.134676133892637	0.826403855901872	0.0119850179704641	0.0199385841386724	0.537159814253894	0.721875856429787	0.674323280840426	0.0244014877074807	0.868702139763776	0.181828359559535	0.00932338409979857	0.54881067829073	0.445515107608653	0.595650206564165	0.553209946324348	0.275430426290908	0.663890664626893	0.416396401079672	0.698192740120834	0.0199385841386724	0.34054016877292	0.715848723966044	0.0820658567978514	0.00932338409979857	0.0119850179704641	0.378750102128844	0.702009168059454	0.0244014877074807	0.0620513630404476	-1.36839559678717	0.214001723653854	0.933156283224271	0.0442946905467117	1	1
Merged-chr2-104589894-2	chr2	104589823	104589994	+	6.235	1000000010	promoter-TSS (NM_145529)	promoter-TSS (NM_145529)	-576	NM_177253	228410	Mm.259876	NM_145529	ENSMUSG00000027176	Cstf3	4732468G05Rik|C79532|CstF-77	cleavage stimulation factor, 3' pre-RNA, subunit 3	protein-coding	0.68631118947535	0.378750102128844	0.689511446852129	0.749906445022613	1.00410724246612	0.814336224854982	0.608582102206327	0.544722286593575	0.718712171071084	0.345143858159578	0.266796165266322	0.443658752143765	0.476930721574371	0.484183400254559	0.717484570620051	0.721875856429787	0.473601024122542	0.0244014877074807	0.483066967183316	0.614277743242081	0.00932338409979857	0.00932338409979857	0.733170979783928	0.718712171071084	0.0751560925974782	0.275430426290908	0.444517208479669	0.608582102206327	0.523466855698508	0.544722286593575	0.00760679975029567	0.575365105476118	0.599821288293056	0.920493695595725	0.34284494388782	0.693138471498439	0.702009168059454	0.925626789493564	0.553209946324348	-1.34402205208252	0.245260212042149	0.959539533127653	-0.446428832653246	0.804476507030463	1
Merged-chr9-65827678-38	chr9	65826958	65827943	+	24.256052	1.11110011011111e+38	intron (NM_172536, intron 1 of 9)	intron (NM_172536, intron 1 of 9)	114	NM_172536	214812	Mm.139231	NM_172536	ENSMUSG00000040524	Zfp609	9830165N24|BC016271|Znf609|mKIAA0295	zinc finger protein 609	protein-coding	1.65250181851462	1.47171844385887	1.72271644039577	1.62783163220628	1.82253071637017	1.55496682945879	1.67537839126966	1.72098888914559	1.44673309859763	1.29312269318146	1.57089919948722	1.51087764332629	1.53658828069646	1.46205909157352	1.43350668401191	1.45319463524403	1.47092050568613	1.49857521587903	1.61414218070079	1.47517735493628	1.36049035066748	1.18760272098196	1.51464830087945	1.42340298540192	1.23833610186217	1.59798829549168	1.36704082768391	1.35395196985609	1.6294290464384	1.33835327977265	1.24488245106692	1.86794893133159	1.77956392567422	1.94549484014946	1.89479110768274	1.8510042944668	1.85328193188061	1.83370249217769	1.92295148430302	-0.277383032014676	0.438534031119304	1	-0.137491070046616	0.777428889945498	1
Merged-chr4-53931636-42	chr4	53931474	53931993	+	22.445951	1.11111111111111e+38	Intergenic	Intergenic	105688	NM_028053	52076	Mm.27184	NM_028053	ENSMUSG00000028420	Tmem38b	1600017F22Rik|AA437809|AV051057|D4Ertd89e|TRIC-B|mg33b	transmembrane protein 38B	protein-coding	1.66598636860065	1.77006718967782	1.68566459199389	1.65074765673187	1.47794586804881	1.79360827701654	1.64723199440365	1.78485607709697	1.52484184625216	1.44331902294327	1.58470926598743	1.77742731802743	1.61630772080974	1.61306445577281	1.63010623809532	1.62635870520629	1.53861331014732	1.57463775531832	1.32903992255215	1.45823484897645	1.57089919948722	1.74395532225086	1.63587884404065	1.55000256835348	1.67104732858331	1.66822396474662	1.65320930882157	1.51265830831652	1.57571475903146	1.6103329878926	1.6389307406386	1.24735021172556	1.27008235255825	1.35114789786981	1.25766548563624	1.39453920353756	1.42085754975593	1.41189648081712	1.41865495934694	-0.100691112797407	0.806462759879105	1	-0.210391356524521	0.425430467258786	0.971311130694178
Merged-chr3-61422561-14	chr3	61422488	61422645	+	10.132857	1.100000111001e+34	Intergenic	Intergenic	58059	NM_028712	74012	Mm.422674	NM_028712		Rap2b	4021402C18Rik|AA408554	RAP2B, member of RAS oncogene family	protein-coding	0.991110350834824	1.05372041559511	1.16546825570926	1.02100520133537	0.641391693778915	1.2169187020829	1.12724471410264	1.02319159650076	1.2184922109677	0.77830292239274	1.02516711725946	1.21833750541257	1.2184922109677	0.787223430992218	0.646656969855628	0.721875856429787	0.911655317890852	0.671116054284948	1.07460579512202	1.05125834873312	0.966555695100964	1.11971952608019	0.189466840002454	0.96540310476302	0.916318205716447	0.714973787042936	1.00329478447918	0.991110350834824	0.698192740120834	0.788304643199328	0.992713244590987	0.181828359559535	0.599821288293056	0.42063425769596	0.665686504240161	0.0199385841386724	0.134676133892637	0.663890664626893	0.553209946324348	1.29465931271357	0.037813681090794	0.597303303435067	0.707789202860966	0.361024943272065	0.941265718307957
Merged-chr16-95798349-1	chr16	95798299	95798399	+	6.15	1	Intergenic	Intergenic	95942	NM_011809	23872	Mm.290207	NM_011809	ENSMUSG00000022895	Ets2	AU022856|Ets-2	E26 avian leukemia oncogene 2, 3' domain	protein-coding	0.00932338409979857	0.378750102128844	0.0199385841386724	0.0326810062159821	0.215582557560423	0.396730729978452	0.0119850179704641	0.288448175604311	0.0620513630404476	0.0199385841386724	0.00932338409979857	0.443658752143765	0.0119850179704641	0.0199385841386724	0.382157546247578	0.00932338409979857	0.0346659350187712	0.445515107608653	0.0326810062159821	0.181828359559535	0.248102357303642	0.00932338409979857	0.266796165266322	0.00557651139010016	0.0751560925974782	0.275430426290908	0.00932338409979857	0.0940543234666092	0.00760679975029567	0.0199385841386724	0.00760679975029567	0.575365105476118	1.07171809258791	0.797005483905279	0.967736287836064	0.378750102128844	0.86619382032866	0.279567551777268	0.0620513630404476	0.507442985444611	1	1	-0.628678421522565	1	1
Merged-chr2-164142322-1	chr2	164142226	164142419	+	16.5	1000000000	intron (NM_021420, intron 10 of 10)	intron (NM_021420, intron 10 of 10)	28791	NM_008435	16538	Mm.6217	NM_008435	ENSMUSG00000040164	Kcns1	Kv9.1	K+ voltage-gated channel, subfamily S, 1	protein-coding	0.00932338409979857	0.0199385841386724	0.0199385841386724	0.0326810062159821	1.2452549190976	0.955705055305462	0.496104039478313	1.11615483013355	0.0620513630404476	0.0199385841386724	0.134676133892637	0.00760679975029567	0.0119850179704641	0.0199385841386724	0.00932338409979857	0.00932338409979857	0.0346659350187712	0.445515107608653	0.0326810062159821	0.181828359559535	0.00932338409979857	0.390170101337298	0.0448302579732339	0.00557651139010016	0.0751560925974782	0.0119850179704641	0.363859968565408	0.34054016877292	0.00932338409979857	0.0199385841386724	0.175207326554884	0.00932338409979857	0.599821288293056	0.42063425769596	0.544722286593575	0.0199385841386724	0.702009168059454	0.0244014877074807	0.0620513630404476	3.04824833504805	0.328969057523667	1	1.6402293321128	0.498972307430879	0.995100228017237
Merged-chr10-102836866-32	chr10	102836686	102837319	+	48.150936	1.11111111111111e+38	Intergenic	Intergenic	191775	NM_172553	216285	Mm.19287	NM_172553	ENSMUSG00000036602	Alx1	AI314867|C130005I02|Cart1	ALX homeobox 1	protein-coding	2.08254071221754	2.28287210103008	2.2126576310657	2.13307698740526	2.05898887893452	2.35742140814666	2.22198654892451	2.25148061269732	1.69373377201879	1.78535021085963	1.58042606102665	1.79588325915625	1.88529528467403	1.81420277735287	1.51844302718959	1.55503184013789	1.5972940236901	1.35644752053119	1.55683233557387	1.49989267951076	1.83578808792065	1.66389915850465	1.40964637976664	1.48333980909964	1.42340298540192	1.45036448379359	1.4698458099187	1.2567160563062	1.75289852917099	1.53337730395858	1.43237380398061	0.920493695595725	1.00410724246612	0.725543502388253	0.34284494388782	0.781179550486502	0.134676133892637	0.663890664626893	0.0620513630404476	0.250217083313645	0.444970131921816	1	0.131704115879053	0.728276418693176	1
Merged-chr12-76196171-32	chr12	76195927	76196398	+	25.961563	1.11111011011111e+38	Intergenic	Intergenic	-18903	NR_104386	13983	Mm.2561	NM_010157	ENSMUSG00000021055	Esr2	ER[b]|ERbeta|Estrb	estrogen receptor 2 (beta)	protein-coding	1.777939792455	1.32743370681933	1.56196344841364	1.78012059380737	1.67866913101914	1.34627706465885	1.46898061830147	1.50286397108577	1.61215659746846	1.29312269318146	1.26940159171471	1.36704082768391	0.934642737246235	0.991110350834824	1.5231259628258	1.15332535550558	1.42021650625825	1.24940932561466	1.45796115869399	1.49989267951076	1.45740569688871	1.45677454907173	1.50294372196778	1.43017818270993	1.01818514064442	1.17236841199546	1.34753928452273	1.36916175526483	1.19602257230254	1.11643916275318	1.19158691819873	1.72853727368287	1.67750271276698	1.70296172804212	1.64907980935829	1.67698171935141	1.51265830831652	1.81581524352293	1.86812527212416	0.259160735406536	0.532571829642362	1	-0.506959213256056	0.247070666915627	0.880516706874748
Merged-chr3-137864981-119	chr3	137863462	137865934	+	157.21991	1.11111111111111e+38	intron (NM_001316995, intron 1 of 4)	CpG	211	NM_016750	51788	Mm.117541	NM_016750	ENSMUSG00000037894	H2afz	H2A.Z|H2a.z-1	H2A histone family, member Z	protein-coding	2.71062929739501	2.61512615625109	2.76156206251295	2.69196213782234	2.92256642827848	2.83741151104325	2.83741151104325	2.8269896464375	2.60417121870077	2.54661231755558	2.80599756060607	2.66492872644025	2.67819342645218	2.70261727083198	2.64455361310834	2.6616469540426	2.65825226157346	2.72866542597932	2.71501112549866	2.81134621463529	2.78546027690476	2.81109757706443	2.66570562124838	2.69667100590145	2.75854138559568	2.74061691743734	2.77598175888947	2.8290042624957	2.73926157179009	2.74972260809138	2.80010487015205	2.89234397550165	2.82147675107405	2.87189448651604	2.85575654778244	2.84479179350357	2.82279416518991	2.86523224409072	2.79576923923283	0.0975502393470886	0.67324584414192	1	-0.0412614847160679	0.845119007589634	1
Merged-chr14-46388876-18	chr14	46388792	46388971	+	9.907778	1.1110001001111e+38	intron (NM_007554, intron 1 of 3)	CpG	1788	NM_001316360	12159	Mm.6813	NM_007554	ENSMUSG00000021835	Bmp4	Bmp-4|Bmp2b|Bmp2b-1|Bmp2b1	bone morphogenetic protein 4	protein-coding	1.15405869464561	1.34378531966641	0.988234552090171	1.02100520133537	0.800203298897239	0.955705055305462	0.940168269450045	0.817666023150535	1.11029715505596	1.14245564501804	0.760794236402048	0.975810253291411	0.695581456960563	0.690097257777185	1.16188565963996	1.08124413037872	1.05661480367756	1.29506794293965	1.30360316548556	0.674323280840426	1.23833610186217	0.899668548935524	0.733170979783928	0.763161002931978	1.10280875467322	0.922034552850826	1.16641207627423	0.81009248506567	0.382157546247578	1.00329478447918	1.23646836941154	1.11166789793093	0.847098531375322	0.920493695595725	1.18532944728422	0.693138471498439	0.134676133892637	0.791561163439666	0.553209946324348	-0.437769365133805	0.589176614027991	1	0.457361318532915	0.607864071325093	1
Merged-chr11-67562918-1	chr11	67562868	67562968	+	4.58	10	intron (NM_008088, intron 1 of 13)	MER68|LTR|ERVL	-23582	NM_001109657	14457	Mm.40338	NM_008088	ENSMUSG00000033066	Gas7	AW124766|B230343A10Rik|Gas7-cb	growth arrest specific 7	protein-coding	0.00932338409979857	0.0199385841386724	0.346312387520258	0.0326810062159821	0.345143858159578	0.00932338409979857	0.559797456166953	0.00932338409979857	0.0620513630404476	0.0199385841386724	0.00932338409979857	0.725543502388253	0.27782012043866	0.0199385841386724	0.00932338409979857	0.00932338409979857	0.0346659350187712	0.0244014877074807	0.0326810062159821	0.00932338409979857	0.155210339898552	0.00932338409979857	0.0119850179704641	0.00557651139010016	0.773022065213594	0.0119850179704641	0.444517208479669	0.00760679975029567	0.0381715905868842	0.0199385841386724	0.00760679975029567	0.817320365729263	0.766043652318722	0.857724253110303	0.34284494388782	0.649691699734329	0.134676133892637	0.279567551777268	0.553209946324348	1.92037630004887	1	1	-1.4443405225137	0.4756989117561	0.987924875827607
Merged-chr7-107949110-1	chr7	107949060	107949160	+	3.65	1e+25	Intergenic	L1_Mus2|LINE|L1	-5533	NM_146495	258488	Mm.377530	NM_146495	ENSMUSG00000094197	Olfr474	MOR204-20	olfactory receptor 474	protein-coding	0.00932338409979857	0.0199385841386724	0.0199385841386724	0.0326810062159821	0.215582557560423	0.00932338409979857	0.0119850179704641	0.00932338409979857	0.0620513630404476	0.0199385841386724	0.198829939879819	0.601375682826066	0.0119850179704641	0.0199385841386724	0.165793864884208	0.233476267992186	0.0346659350187712	0.0244014877074807	0.0326810062159821	0.00932338409979857	0.00932338409979857	0.210208099284808	0.445515107608653	0.00557651139010016	0.0751560925974782	0.275430426290908	0.00932338409979857	0.00760679975029567	0	0.0199385841386724	0.72101498318878	0.00932338409979857	0.0820658567978514	0.00932338409979857	0.0119850179704641	0.233476267992186	0.134676133892637	0.0244014877074807	0.553209946324348	-0.954811738382605	1	1	0.728447250488103	0.860547198072959	1
Merged-chr2-50937277-17	chr2	50937149	50937444	+	17.610588	1.11011111011111e+38	Intergenic	Intergenic	27612	NR_033595	227885	Mm.301654	NR_033595	ENSMUSG00000083270	Gm13498	OTTMUSG00000012426	heat shock protein 90 alpha (cytosolic), class B member 1 pseudogene	pseudo	0.523466855698508	0.607098302841826	0.346312387520258	0.443658752143765	0.429516455891764	0.787223430992218	0.280811078134363	0.00932338409979857	0.0620513630404476	0.973675400771864	0.735958782512328	0.725543502388253	0.599821288293056	0.787223430992218	1.1992707676709	1.29707438944982	1.25612927818398	1.14271974647034	0.984155688648163	1.34174825937768	1.41226646388009	1.03472877984879	1.50058421675516	1.46027616724508	0.975532487933986	1.56656732116335	1.503962233812	1.60354699298704	1.65637510110837	1.6426313957835	1.53262501934455	0.920493695595725	0.599821288293056	1.04523132800103	1.07991274878452	0.233476267992186	0.702009168059454	1.04787554624505	0.963709968025386	0.172958717380109	0.734027804523736	1	0.568979197118569	0.0625472330010786	0.622998814879499
Merged-chr11-107897153-4	chr11	107897075	107897234	+	6.0775	1.00000011e+33	intron (NM_001199301, intron 1 of 5)	B4|SINE|B4	14208	NM_080644	140723	Mm.87663	NM_080644	ENSMUSG00000040373	Cacng5	-	calcium channel, voltage-dependent, gamma subunit 5	protein-coding	0.523466855698508	0.0199385841386724	0.787223430992218	0.618664703665152	0.429516455891764	0.396730729978452	0.608582102206327	0.817666023150535	0.520946909099747	0.345143858159578	0.643038896246984	0.826403855901872	0.599821288293056	1.04432139495427	0.165793864884208	0.619142333661017	0.473601024122542	0.817320365729263	0.0326810062159821	0.715848723966044	0.773022065213594	1.0584739076696	0.445515107608653	0.476930721574371	0.0751560925974782	0.714973787042936	0.444517208479669	0.770035090481855	0.233476267992186	0.544722286593575	0.82095824076528	0.575365105476118	0.0820658567978514	0.42063425769596	0.75736845669266	0.903282528308353	0.702009168059454	0.663890664626893	0.0620513630404476	1.88079875045623	0.0345826045408157	0.585720981238325	1.2003296805064	0.0889526324336208	0.694217882288425
Merged-chr11-106480743-7	chr11	106480624	106480885	+	15.561429	1e+34	intron (NM_023913, intron 1 of 21)	intron (NM_023913, intron 1 of 21)	7042	NM_023913	78943	Mm.340943	NM_023913		Ern1	9030414B18Rik|AI225830|C85377|Ire1a|Ire1alpha|Ire1p	endoplasmic reticulum (ER) to nucleus signalling 1	protein-coding	0.902719936317481	1.13834892989216	1.23628853680446	1.02100520133537	1.19374241835426	0.837498895275809	1.43350668401191	0.544722286593575	0.858756164994939	0.345143858159578	1.29598931830065	0.17423324912104	1.15219086507461	0.93053998031746	0.844448885499102	0.473601024122542	0.911655317890852	0.817320365729263	0.483066967183316	1.1886729963771	1.05930561442089	0.871747970656435	0.65260339228053	0.651291789140854	0.0751560925974782	0.275430426290908	0.233476267992186	0.608582102206327	0.34284494388782	0.0199385841386724	0.00760679975029567	0.00932338409979857	0.599821288293056	0.198829939879819	0.0119850179704641	0.378750102128844	0.544722286593575	0.0244014877074807	0.0620513630404476	1.26488734917865	0.0390953656585036	0.603670400824408	-0.680980405922587	0.694231241848304	1
Merged-chr12-8519212-13	chr12	8518794	8519390	+	14.239231	1.00000001010101e+38	Intergenic	Intergenic	-19107	NM_007483	11852	Mm.687	NM_007483	ENSMUSG00000054364	Rhob	AA017882|Arh6|Arhb	ras homolog gene family, member B	protein-coding	1.60656596120934	1.23030280640527	1.26720226602692	1.62783163220628	0.847098531375322	1.16609340580455	1.05960796120883	1.2198211793202	1.2184922109677	1.23960525010354	1.25878302176488	1.30588097020166	1.42021650625825	1.24488245106692	1.42021650625825	1.33300540342425	1.42021650625825	1.37422395269801	0.984155688648163	1.10354457565274	1.47050142964213	1.0584739076696	1.1711710174258	1.25612927818398	1.17547930343137	1.20315786632091	1.20929491845747	1.17705310936334	1.40534056157972	1.16014818695418	0.787223430992218	1.42597722250716	1.46429068408694	0.981838637218912	0.874300623007196	0.952032083798216	0.544722286593575	0.886230710650756	1.29387864923041	-0.562259370429777	0.202079555043747	0.925080086593097	-0.079009131427129	0.881056865563473	1
Merged-chr13-34711611-9	chr13	34711423	34711750	+	12.784445	1e+34	Intergenic	Intergenic	-28056	NM_138746	108161	Mm.41991	NM_138746	ENSMUSG00000038246	Fam50b	D0H6S2654E|X5L|XAP-5-like	family with sequence similarity 50, member B	protein-coding	1.09921004879887	1.13834892989216	0.988234552090171	0.946589731701844	1.00410724246612	1.08384019721051	0.940168269450045	0.288448175604311	0.962306142857875	0.345143858159578	1.25280038775264	1.23833610186217	1.33108645514298	1.35947525322809	1.02131321994474	0.940168269450045	0.911655317890852	0.817320365729263	1.15065410399229	1.17236841199546	0.773022065213594	1.00793664995794	0.760794236402048	0.922375663367222	0.773022065213594	0.888155628770284	0.864452914716595	0.749906445022613	0.898521974996037	0.941952633185069	0.787223430992218	1.0981568180186	1.07171809258791	0.981838637218912	1.02608026962946	1.11001732846801	1.10885038381495	1.37221093226484	1.25178899154337	0.452114986410551	0.468512946976135	1	0.183375720409696	0.777724321213136	1
Merged-chr15-82560164-1	chr15	82560099	82560229	+	5.67	1e+25	TTS (NM_201360)	TTS (NM_201360)	5066	NM_201360	380997	Mm.482248	NM_201360	ENSMUSG00000096852	Cyp2d12	9030605E09Rik	cytochrome P450, family 2, subfamily d, polypeptide 12	protein-coding	0.00932338409979857	0.0199385841386724	0.346312387520258	0.0326810062159821	0.102734714849592	0.00932338409979857	0.0119850179704641	0.288448175604311	0.0620513630404476	0.0199385841386724	0.00932338409979857	0.17423324912104	0.0119850179704641	0.368794021266208	0.00932338409979857	0.00932338409979857	0.0346659350187712	0.0244014877074807	0.0326810062159821	0.00932338409979857	0.155210339898552	0.210208099284808	0.00557651139010016	0.198829939879819	0.0751560925974782	0.0119850179704641	0.00932338409979857	0.00760679975029567	0.0381715905868842	0.0199385841386724	0.978906847837189	0.00932338409979857	0.0820658567978514	0.00932338409979857	0.0119850179704641	0.0199385841386724	0.702009168059454	0.0244014877074807	0.0620513630404476	2.64959937910207	0.540365797288923	1	1.98875096263196	0.296718586070651	0.9135289910288
Merged-chr10-79614084-45	chr10	79613479	79614353	+	30.348	1.11111111111111e+38	5' UTR (NM_001168624, exon 1 of 2)	5' UTR (NM_001168624, exon 1 of 2)	102	NM_198614	237397	Mm.334207	NM_198614	ENSMUSG00000045912	C2cd4c	4932409I22Rik|Fam148c|Gm238	C2 calcium-dependent domain containing 4C	protein-coding	1.89569425679458	1.86873303164682	1.81778741227724	1.86614007705403	1.65126378063994	1.72036249376694	1.65291753409026	1.94845588995828	1.83889398087448	1.72786728137972	1.62219826962044	1.68045404752338	1.66962442867683	1.27756121254829	1.90479086160255	1.70028273112329	1.92733092237008	1.76205467448688	1.73317363734082	1.59749761914219	1.88221255437837	1.55030525873096	1.70410840040211	1.82181563542433	1.70282182454449	1.65250181851462	1.78588525327263	1.71928282692151	1.74956358664963	1.69612620135596	1.73335220124439	1.88720909269739	1.86384166084048	1.78204774111144	1.7873900837043	1.56546543592822	1.55086014358175	1.42811369830329	1.61421688974249	-0.695498733320087	0.0396531145891306	0.60651462427271	-0.166185318646929	0.502380742737247	0.996132239621884
Merged-chr1-15035309-2	chr1	15035251	15035368	+	6.445	1.001e+26	Intergenic	Intergenic	-116447	NM_177781	277328	Mm.186329	NM_177781	ENSMUSG00000032769	Trpa1	Anktm1|TRPA1b	transient receptor potential cation channel, subfamily A, member 1	protein-coding	0.311697443735554	0.0199385841386724	0.0199385841386724	0.443658752143765	0.00932338409979857	0.00932338409979857	0.0119850179704641	0.00932338409979857	0.520946909099747	0.0199385841386724	0.382157546247578	0.17423324912104	0.0119850179704641	0.0199385841386724	0.00932338409979857	0.473601024122542	0.0346659350187712	0.445515107608653	0.714973787042936	0.345143858159578	0.466684697887424	0.00932338409979857	0.760794236402048	0.0940543234666092	0.553209946324348	0.275430426290908	0.801513874666575	0.714973787042936	0.281932911669314	1.00329478447918	0.466684697887424	0.00932338409979857	0.0820658567978514	0.547004231757686	0.0119850179704641	0.0199385841386724	0.134676133892637	0.0244014877074807	0.0620513630404476	1.02459603611929	0.6296510676351	1	0.585097024383024	0.360705677690127	0.941070688934086
Merged-chr6-134591753-18	chr6	134591620	134591885	+	12.235556	1.1000010111001e+34	Intergenic	ORR1B1|LTR|ERVL-MaLR	-24839	NM_008514	16974	Mm.321990	NM_008514	ENSMUSG00000030201	Lrp6	C030016K15Rik|Cd|Gw|ska26|ska<m26Jus>|skax26	low density lipoprotein receptor-related protein 6	protein-coding	0.725161531189349	0.917344771443528	0.929923374061988	0.857724253110303	0.97525666563647	0.715848723966044	0.886893833111307	0.703639608077371	0.858756164994939	1.14245564501804	1.088480180098	0.907643610088465	1.30021980430672	1.15405869464561	0.943568732351876	0.940168269450045	1.05661480367756	1.08384019721051	1.21759112144339	0.948999211557802	0.773022065213594	1.18760272098196	0.792454486783394	0.844448885499102	1.01818514064442	1.1348880113705	0.663890664626893	0.946589731701844	1.03591876370073	0.911002645417026	1.03785549481834	1.29387864923041	1.11643916275318	1.31506291292112	1.61713029138212	1.58042606102665	1.63037299940801	1.26122177043828	1.3473256029445	0.243204350892641	0.748031208274581	1	0.51880277254105	0.379799483266298	0.950142581611607
Merged-chr4-53181896-1	chr4	53181846	53181946	+	3.97	1e+30	Intergenic	Intergenic	-22001	NM_013454	11303	Mm.277376	NM_013454	ENSMUSG00000015243	Abca1	ABC-1|Abc1	ATP-binding cassette, sub-family A (ABC1), member 1	protein-coding	0.311697443735554	0.0199385841386724	0.558394498995649	0.0326810062159821	0.215582557560423	0.175207326554884	0.608582102206327	0.288448175604311	0.520946909099747	0.345143858159578	0.586547526070671	0.826403855901872	0.661057656118505	0.86619382032866	0.537159814253894	0.473601024122542	0.473601024122542	0.0244014877074807	0.0326810062159821	0.00932338409979857	0.363859968565408	0.737991787543057	0.760794236402048	0.198829939879819	0.0751560925974782	0.714973787042936	0.444517208479669	0.215582557560423	0	0.356401851261549	0.00760679975029567	0.00932338409979857	0.445515107608653	0.198829939879819	0.34284494388782	0.575365105476118	0.702009168059454	0.0244014877074807	0.0620513630404476	0.119846270008054	1	1	-2.28978390580075	0.223167592308234	0.862225710413461
Merged-chr7-49454800-40	chr7	49454492	49455161	+	94.916252	1.11111111111111e+38	intron (NM_001111016, intron 8 of 38)	intron (NM_001111016, intron 8 of 38)	182009	NM_001005232	13172	Mm.307176	NM_001005232	ENSMUSG00000030507	Dbx1	AI426026|Dbx	developing brain homeobox 1	protein-coding	2.0092725489668	2.11844677947092	2.19264573255235	1.98091551434835	2.07169338216126	2.25995716751042	2.25896201480924	2.04732253149813	2.19068829039305	2.41368206603434	2.31182380149457	2.43056375859154	2.40245817029073	2.39168904148767	2.04907509753664	2.20676483207765	2.1857735501985	2.19285690077136	2.27435044018952	2.14424523521	2.20958892080357	2.14853926527363	1.99331523024356	2.12196295198968	2.22740679873723	2.17322639736239	2.18485435531743	2.13092024042833	2.15807555216474	2.22495596628717	2.13892179517165	1.43774162579053	1.60151091786117	1.35792141923216	1.38688983726391	1.57558000538238	1.69350738093652	1.54095767965218	1.68386467040351	-0.185154519157387	0.468617525075671	1	-0.0226226483057019	0.89404819873449	1
Merged-chr2-18308142-2	chr2	18308030	18308235	+	11.585	1100	intron (NM_001190817, intron 4 of 12)	intron (NM_001190817, intron 4 of 12)	84698	NM_001190817	13418	Mm.246674	NM_007869	ENSMUSG00000026740	Dnajc1	4733401K02Rik|AA960110|D230036H06Rik|Dnajl1|ERdj1|ERj1p|MTJ1	DnaJ (Hsp40) homolog, subfamily C, member 1	protein-coding	0.00932338409979857	0.0199385841386724	0.0199385841386724	0.0326810062159821	0.215582557560423	0.175207326554884	0.280811078134363	0.914979153232913	0.520946909099747	0.0199385841386724	0.00932338409979857	0.17423324912104	0.695581456960563	0.0199385841386724	0.00932338409979857	0.00932338409979857	0.0346659350187712	0.0244014877074807	0.0326810062159821	0.275430426290908	0.00932338409979857	0.00932338409979857	0.0448302579732339	0.311697443735554	0.553209946324348	0.0119850179704641	0.00932338409979857	0.0940543234666092	0.233476267992186	0.356401851261549	0.378750102128844	0.181828359559535	0.0820658567978514	0.42063425769596	0.0119850179704641	0.378750102128844	0.134676133892637	1.36556536173085	1.3473256029445	2.38104788080131	1	1	0.401663235415708	0.883693238858678	1
Merged-chr12-91183635-41	chr12	91183240	91183891	+	83.618294	1.11111111111111e+38	intron (NM_181815, intron 20 of 25)	intron (NM_181815, intron 20 of 25)	73336	NR_030473	735273		NR_030473	ENSMUSG00000076118	Mir669c	Mirn669c|Mirn669c-1	microRNA 669c	ncRNA	1.48896817069754	1.65637510110837	1.10813944769558	1.49525481059458	1.52814681722159	1.603653754714	1.78681574817487	1.53047372449542	1.77529522442556	2.14881803947325	2.05398525259585	2.1650633769816	2.04949294608986	2.11366312737553	2.10093009664466	2.23992240763667	2.13846593594003	2.02362717436557	2.08247423781001	2.04575249858595	2.16993487296313	2.43005256803879	2.29659819579466	2.36230610683095	2.28764150693492	2.23905516959594	2.31562077790725	2.32395394840538	2.344253271177	2.44125955404206	2.49408594495499	1.78514656620118	1.76418028348842	1.77907918890023	1.8474445159667	1.9577803767775	2.01831790170888	2.0121353701754	2.00059238559052	-0.0252184848135643	0.943607976508973	1	0.0494724333597315	0.827702410678864	1
Merged-chr10-75130473-1	chr10	75130423	75130523	+	7.38	1e+27	intron (NM_001081412, intron 2 of 22)	intron (NM_001081412, intron 2 of 22)	69577	NM_001081412	110279	Mm.333722	NM_001081412	ENSMUSG00000009681	Bcr	5133400C09Rik|AI561783|AI853148|mKIAA3017	breakpoint cluster region	protein-coding	0.68631118947535	0.0199385841386724	0.689511446852129	0.695581456960563	0.215582557560423	0.396730729978452	0.416396401079672	0.703639608077371	0.520946909099747	0.345143858159578	0.134676133892637	0.785495801427898	0.165793864884208	0.690097257777185	0.537159814253894	0.378750102128844	0.0346659350187712	0.445515107608653	0.483066967183316	0.10452291202433	0.363859968565408	0.210208099284808	0.65260339228053	0.415411584884575	0.0751560925974782	0.161564776243365	0.917344771443528	0.215582557560423	0.554137129868567	0.356401851261549	0.175207326554884	0.715848723966044	0.0820658567978514	0.42063425769596	0.665686504240161	0.0199385841386724	0.134676133892637	0.445515107608653	0.0620513630404476	-0.381508190122379	1	1	-0.22936306413231	1	1
Merged-chr7-80719271-1	chr7	80719221	80719321	+	6.13	1000000000	intron (NM_016721, intron 36 of 37)	PB1|SINE|Alu	-30394	NM_173863	70461	Mm.392175	NM_173863	ENSMUSG00000030527	Crtc3	2610312F20Rik|6332415K15Rik|AI429792|BC011210|TORC3	CREB regulated transcription coactivator 3	protein-coding	0.00932338409979857	0.0199385841386724	0.0199385841386724	0.0326810062159821	0.847098531375322	0.396730729978452	0.165793864884208	0.00932338409979857	0.0620513630404476	0.0199385841386724	0.134676133892637	0.601375682826066	0.0119850179704641	0.368794021266208	0.165793864884208	0.00932338409979857	0.0346659350187712	0.0244014877074807	0.0326810062159821	0.00932338409979857	0.155210339898552	0.737991787543057	0.394568655986143	0.0940543234666092	0.0751560925974782	0.0119850179704641	0.00932338409979857	0.00760679975029567	0	0.0199385841386724	0.00760679975029567	0.0751560925974782	0.0820658567978514	0.547004231757686	0.34284494388782	0.0199385841386724	0.134676133892637	0.0244014877074807	0.553209946324348	2.21191631611755	0.305256355971172	1	-3.90960090221642	0.128688836665798	0.768764922708315
Merged-chr18-46416777-1	chr18	46416727	46416827	+	5.65	1e+33	Intergenic	Intergenic	49039	NR_045438	72076	Mm.82766	NM_028086		Mospd4	2010013H21Rik	motile sperm domain containing 4	pseudo	0.00932338409979857	0.378750102128844	0.0199385841386724	0.0326810062159821	0.00932338409979857	0.00932338409979857	0.0119850179704641	0.00932338409979857	0.520946909099747	0.0199385841386724	0.00932338409979857	0.537159814253894	0.0119850179704641	0.0199385841386724	0.165793864884208	0.00932338409979857	0.0346659350187712	0.0244014877074807	0.0326810062159821	0.00932338409979857	0.363859968565408	0.983215822069935	0.00557651139010016	0.00557651139010016	0.0751560925974782	0.0119850179704641	0.00932338409979857	0.00760679975029567	0.00932338409979857	0.0199385841386724	0.00760679975029567	0.00932338409979857	0.0820658567978514	0.00932338409979857	0.0119850179704641	0.378750102128844	0.134676133892637	0.0244014877074807	0.0620513630404476	3.06030373080684	0.093834486426417	0.760064623503098	2.13326108598689	1	1
Merged-chr1-170573366-1	chr1	170573316	170573416	+	2.34	1e+24	intron (NM_001109985, intron 1 of 9)	MLT1D|LTR|ERVL-MaLR	-16256	NM_027528	70729	Mm.487078	NM_027528	ENSMUSG00000038473	Nos1ap	6330408P19Rik|Capon	nitric oxide synthase 1 (neuronal) adaptor protein	protein-coding	0.390170101337298	0.378750102128844	0.0199385841386724	0.443658752143765	0.345143858159578	0.175207326554884	0.496104039478313	0.00932338409979857	0.520946909099747	0.0199385841386724	0.567393606745233	0.443658752143765	0.27782012043866	0.0199385841386724	0.537159814253894	0.473601024122542	0.0346659350187712	0.445515107608653	0.714973787042936	0.181828359559535	0.363859968565408	0.390170101337298	0.496104039478313	0.0940543234666092	0.0751560925974782	0.0119850179704641	0.567393606745233	0.34054016877292	0.741729180798212	0.68631118947535	0.175207326554884	0.429516455891764	0.0820658567978514	0.00932338409979857	0.0119850179704641	0.0199385841386724	0.134676133892637	0.445515107608653	0.0620513630404476	-0.0835878058461297	1	1	1.09947457185643	0.284013620832678	0.904178702641905
Merged-chr14-120287739-21	chr14	120287581	120288084	+	11.138095	1.100100110111e+38	intron (NM_175341, intron 1 of 8)	intron (NM_175341, intron 1 of 8)	12163	NM_175341	105559	Mm.238266	NM_175341	ENSMUSG00000022139	Mbnl2	1110002M11Rik|AI047808|AI837313|AI849185|AL118326|MBLL|R75232|mKIAA4072	muscleblind-like 2	protein-coding	1.34753928452273	0.952032083798216	1.26720226602692	1.26578926440312	1.17004358758508	1.13990101322194	1.02100520133537	0.544722286593575	1.47287534592909	1.14245564501804	1.15803108832934	1.33748142885797	0.9135134845368	1.04432139495427	1.5231259628258	1.36704082768391	1.29312269318146	1.24940932561466	1.27667393328734	1.2755527767889	1.3424669568525	1.3241687794563	1.41318782193475	1.34263697169607	1.01818514064442	1.40569381600305	1.21833750541257	1.08905205833636	1.04953763214139	1.11643916275318	1.08083551623891	1.14914913556406	1.00410724246612	1.09278197907644	1.00494803987991	1.28063182166567	1.2172993382192	1.51404849690267	1.44207701228435	-0.329399191425553	0.451807153997296	1	-0.803759761331538	0.0501775255688173	0.574867287401816
Merged-chr1-169444402-1	chr1	169444352	169444452	+	4.05	1e+25	Intergenic	RMER10B|LTR|ERVL	87062	NM_023284	66977	Mm.151315	NM_023284	ENSMUSG00000026683	Nuf2	2410003C07Rik|AU044112|C85691|Cdca1|NUF2R	NUF2, NDC80 kinetochore complex component, homolog (S. cerevisiae)	protein-coding	0.00932338409979857	0.0199385841386724	0.0199385841386724	0.0326810062159821	0.00932338409979857	0.544722286593575	0.0119850179704641	0.288448175604311	0.0620513630404476	0.0199385841386724	0.134676133892637	0.17423324912104	0.0119850179704641	0.368794021266208	0.165793864884208	0.233476267992186	0.0346659350187712	0.0244014877074807	0.0326810062159821	0.00932338409979857	0.00932338409979857	0.00932338409979857	0.00557651139010016	0.00557651139010016	0.0751560925974782	0.0119850179704641	0.00932338409979857	0.00760679975029567	0.500884866567804	0.0199385841386724	0.787223430992218	0.00932338409979857	0.0820658567978514	0.198829939879819	0.181828359559535	0.504934915203365	0.134676133892637	0.0244014877074807	0.0620513630404476	-2.76202069283093	0.530171291450053	1	5.00691830311863	0.0521371973019527	0.583214792522742
Merged-chr1-65187508-9	chr1	65187431	65187590	+	9.192223	1.001100110011e+34	intron (NM_001310624, intron 1 of 41)	intron (NM_001310624, intron 1 of 41)	825	NM_001310624	18711	Mm.38370	NM_011086	ENSMUSG00000025949	Pikfyve	5230400C17Rik|Pip5k|Pip5k3|Pipk5k3|PipkIII|p235	phosphoinositide kinase, FYVE finger containing	protein-coding	0.616184223281217	0.378750102128844	0.346312387520258	0.749906445022613	0.703639608077371	0.911655317890852	0.703639608077371	0.641391693778915	0.718712171071084	0.884267914693814	0.864978191848177	0.725543502388253	0.773022065213594	0.787223430992218	0.789626183028141	1.08124413037872	0.812613560554445	0.671116054284948	0.714973787042936	0.96540310476302	0.155210339898552	0.737991787543057	1.17964985693854	1.14245564501804	1.01818514064442	0.922034552850826	0.96540310476302	1.10885038381495	0.773895541194003	1.183642411392	0.787223430992218	0.575365105476118	0.0820658567978514	0.835414532114563	1.00494803987991	0.844448885499102	0.86619382032866	0.791561163439666	0.714973787042936	-0.326839510189463	0.636417967941361	1	-0.395439381123966	0.462923681206813	0.98471947057139
Merged-chr13-54301874-4	chr13	54301805	54301978	+	11.355	1000100000110000	Intergenic	Intergenic	-69458	NM_009946	12890	Mm.268902	NM_009946	ENSMUSG00000025867	Cplx2	921-L|AI413745|AW492120	complexin 2	protein-coding	1.18257496434054	1.23030280640527	0.689511446852129	1.24603222416981	0.641391693778915	0.544722286593575	0.833553875853566	0.544722286593575	0.718712171071084	0.677031219339408	0.81904135850886	0.601375682826066	0.857724253110303	0.690097257777185	0.382157546247578	0.559797456166953	0.0346659350187712	0.817320365729263	0.0326810062159821	0.715848723966044	0.0620513630404476	0.00932338409979857	0.445515107608653	0.00557651139010016	0.553209946324348	0.275430426290908	0.00932338409979857	0.34054016877292	0.602526878951387	0.356401851261549	0.175207326554884	0.674323280840426	0.847098531375322	0.702009168059454	0.34284494388782	0.693138471498439	0.134676133892637	0.663890664626893	0.0620513630404476	0.242730392461731	1	1	0.730589772362525	0.746019582226968	1
Merged-chr16-26508829-2	chr16	26508772	26508887	+	6.51	1e+31	intron (NM_001101640, intron 4 of 4)	intron (NM_001101640, intron 4 of 4)	17942	NM_001101640	100043057	Mm.295917	NM_001101640	ENSMUSG00000091972	Tmem207	Gm540	transmembrane protein 207	protein-coding	0.649691699734329	0.607098302841826	0.558394498995649	0.695581456960563	0.429516455891764	0.396730729978452	0.496104039478313	0.00932338409979857	0.962306142857875	0.915922165298707	0.382157546247578	0.601375682826066	0.27782012043866	0.558394498995649	0.789626183028141	0.966555695100964	0.0346659350187712	0.671116054284948	0.483066967183316	0.345143858159578	0.363859968565408	0.00932338409979857	0.496104039478313	0.595650206564165	0.553209946324348	0.275430426290908	0.233476267992186	0.416396401079672	0.084837502437866	0.544722286593575	0.00760679975029567	0.00932338409979857	0.0820658567978514	0.00932338409979857	0.34284494388782	0.0199385841386724	0.134676133892637	0.445515107608653	0.0620513630404476	-1.85887684196901	0.212159532950039	0.930430235497637	-0.837825992161211	0.451317697206984	0.980098246231853
Merged-chr8-25074587-1	chr8	25074537	25074637	+	6.46	10	intron (NM_031257, intron 2 of 11)	MLTR31C_MM|LTR|ERVK	27224	NM_031257	83436	Mm.261122	NM_031257	ENSMUSG00000031557	Plekha2	6430512N22Rik|AI851530|AU041791|TAPP2|W91773	pleckstrin homology domain-containing, family A (phosphoinositide binding specific) member 2	protein-coding	0.122652087593523	0.0199385841386724	0.0199385841386724	0.0326810062159821	0.547004231757686	0.175207326554884	0.0119850179704641	0.00932338409979857	0.0620513630404476	0.345143858159578	0.00932338409979857	0.17423324912104	0.0119850179704641	0.0199385841386724	0.382157546247578	0.233476267992186	0.0346659350187712	0.0244014877074807	0.483066967183316	0.466684697887424	0.00932338409979857	0.00932338409979857	0.0119850179704641	0.0940543234666092	0.0751560925974782	0.275430426290908	0.00932338409979857	0.00760679975029567	0.00317568310172015	0.0199385841386724	0.466684697887424	0.181828359559535	0.0820658567978514	0.981838637218912	0.0119850179704641	0.378750102128844	0.134676133892637	0.445515107608653	0.0620513630404476	-0.339446943210854	0.999999999999997	1	0.732878253771864	0.839496880566435	1
Merged-chr3-135798029-1	chr3	135797979	135798079	+	4.1	1e+26	Intergenic	BC1_Mm|scRNA|scRNA	-27250	NM_026228	67547	Mm.30239	NM_026228	ENSMUSG00000053897	Slc39a8	4933419D20Rik|AA986696|BIGM103|ZIP-8|Zip8	solute carrier family 39 (metal ion transporter), member 8	protein-coding	0.00932338409979857	0.378750102128844	0.0199385841386724	0.0326810062159821	0.429516455891764	0.598129578195579	0.280811078134363	0.00932338409979857	0.0620513630404476	0.345143858159578	0.198829939879819	0.00760679975029567	0.476930721574371	0.0199385841386724	0.00932338409979857	0.00932338409979857	0.0346659350187712	0.445515107608653	0.0326810062159821	0.515058749299267	0.539528216054417	0.00932338409979857	0.0448302579732339	0.0940543234666092	0.553209946324348	0.0119850179704641	0.663890664626893	0.635428972424303	0	0.0199385841386724	0.42063425769596	0.00932338409979857	0.0820658567978514	0.00932338409979857	0.0119850179704641	0.0199385841386724	0.134676133892637	0.0244014877074807	0.0620513630404476	4.18252226659693	0.111291154769937	0.792092888433164	0.740636716972588	0.855746503696864	1
Merged-chr7-103870839-7	chr7	103870638	103871026	+	69.471428	111111010000	Intergenic	Intergenic	11409	NM_013618	18367	Mm.445781	NM_013618	ENSMUSG00000058200	Olfr66	5'[b]1|5'beta1|MOR1-3|ORL532	olfactory receptor 66	protein-coding	1.29387864923041	1.55235984770785	1.58678224197158	1.33460119791258	2.25729040091199	2.17281619938298	2.0241579981537	2.27734653106044	0.0620513630404476	0.345143858159578	0.266796165266322	0.907643610088465	0.410232532616803	0.0199385841386724	0.382157546247578	0.619142333661017	0.0346659350187712	0.0244014877074807	0.0326810062159821	0.181828359559535	0.155210339898552	0.00932338409979857	0.0448302579732339	0.311697443735554	0.0751560925974782	0.275430426290908	0.00932338409979857	0.215582557560423	0.141598907722678	0.356401851261549	0.00760679975029567	0.00932338409979857	0.445515107608653	0.42063425769596	0.0119850179704641	0.0199385841386724	0.9544151941059	1.0267787802986	0.0620513630404476	-1.35452637757867	0.574767472761919	1	0.298718742119812	1	1
Merged-chr11-82507223-1	chr11	82507173	82507273	+	4.71	1e+33	Intergenic	ORR1B1|LTR|ERVL-MaLR	118323	NM_001304439	270893	Mm.341593	NM_023438	ENSMUSG00000020701	Tmem132e	Gm644	transmembrane protein 132E	protein-coding	0.181828359559535	0.0199385841386724	0.0199385841386724	0.0326810062159821	0.00932338409979857	0.00932338409979857	0.0119850179704641	0.00932338409979857	0.0620513630404476	0.0199385841386724	0.00932338409979857	0.00760679975029567	0.0119850179704641	0.0199385841386724	0.0620513630404476	0.00932338409979857	0.0346659350187712	0.0244014877074807	0.0326810062159821	0.00932338409979857	0.155210339898552	0.899668548935524	0.0448302579732339	0.00557651139010016	0.0751560925974782	0.0119850179704641	0.00932338409979857	0.00760679975029567	0.00557651139010016	0.0199385841386724	0.00760679975029567	0.00932338409979857	0.0820658567978514	0.00932338409979857	0.0119850179704641	0.0199385841386724	0.134676133892637	0.0244014877074807	0.0620513630404476	2.76958257917699	0.16612346727543	0.87523851408177	-0.547128145581674	1	1
Merged-chr15-99677083-1	chr15	99677033	99677133	+	4.85	1e+32	intron (NM_009597, intron 3 of 11)	intron (NM_009597, intron 3 of 11)	6365	NM_009597	11419	Mm.440107	NM_009597	ENSMUSG00000023017	Asic1	AI843610|ASIC|ASIC1a|Accn2|B530003N02Rik|BNaC2	acid-sensing (proton-gated) ion channel 1	protein-coding	0.311697443735554	0.0199385841386724	0.0199385841386724	0.443658752143765	0.215582557560423	0.00932338409979857	0.0119850179704641	0.00932338409979857	0.0620513630404476	0.0199385841386724	0.00932338409979857	0.0540990347892632	0.0119850179704641	0.0199385841386724	0.00932338409979857	0.00932338409979857	0.0346659350187712	0.0244014877074807	0.0326810062159821	0.00932338409979857	1.15972663651665	0.00932338409979857	0.00557651139010016	0.476930721574371	0.0751560925974782	0.0119850179704641	0.00932338409979857	0.00760679975029567	0.141598907722678	0.0199385841386724	0.00760679975029567	0.181828359559535	0.0820658567978514	0.198829939879819	0.34284494388782	0.0199385841386724	0.702009168059454	0.663890664626893	0.803558541022243	5.24961710394524	0.0614438191159098	0.688551983915861	-0.612296689805689	0.983750954652188	1
Merged-chr11-118980554-32	chr11	118980381	118980712	+	24.588438	1.11011011011111e+38	Intergenic	L1M3|LINE|L1	-7642	NM_001030291	238011	Mm.244114	NM_001030291	ENSMUSG00000046697	Enpp7	Alk-SMase|Gm254	ectonucleotide pyrophosphatase/phosphodiesterase 7	protein-coding	0.778700079110863	0.817666023150535	1.16546825570926	0.857724253110303	1.4165521125652	1.28620917146639	1.34627706465885	1.26645595756359	1.30985805890895	1.23960525010354	1.47974363712619	1.51087764332629	1.32285590959092	1.45124916446819	1.5231259628258	1.28547057449725	1.39010702985112	1.29506794293965	1.15065410399229	1.49989267951076	1.21559223146747	1.51411660571405	1.36975771219562	1.43721035671221	1.34118625436244	1.54619463681344	1.24366156247553	1.54279047113062	1.43283241019573	1.46027616724508	1.43814910076276	1.70101774240302	1.46429068408694	1.7156158932603	1.67348396695042	1.59171875298116	1.66890926495061	1.79990748595493	1.77417003344037	0.104871394023239	0.836418204976005	1	0.245352818418777	0.438380950546337	0.975011915932896
Merged-chr1-88298221-5	chr1	88297921	88299056	+	13.606	1.010000111e+32	Intergenic	RLTR14|LTR|ERV1	-8224	NM_134252	171382	Mm.218753	NM_134252	ENSMUSG00000036251	Trpm8	CMR1|LTRPC6|LTrpC-6|TRPP8|Trp-p8	transient receptor potential cation channel, subfamily M, member 8	protein-coding	0.800203298897239	1.40685539556419	0.689511446852129	0.749906445022613	0.800203298897239	1.20519789069596	0.984155688648163	1.58058138168488	0.718712171071084	1.12691414831118	0.676437171517561	1.73099797525025	1.0584739076696	1.30691142574171	1.05889754106211	1.38629646767239	0.911655317890852	0.817320365729263	1.15065410399229	0.933325158385489	2.02554492368912	1.51411660571405	1.45455135797963	1.58180575071214	0.0751560925974782	1.18804496662804	1.26645595756359	0.844448885499102	2.16060674326523	1.46027616724508	1.65302311486908	1.34339721765116	1.32903992255215	1.11103193221373	0.967736287836064	0.781179550486502	1.2172993382192	1.41772967296886	1.52348469874266	1.38553413392823	0.0357345214707607	0.589302351497986	0.898742818683791	0.223414638644538	0.862225710413461
Merged-chr9-118072325-4	chr9	118072187	118072469	+	34.25	1.111e+10	intron (NM_026442, intron 3 of 3)	RLTR34B_MM|LTR|ERVK	31806	NM_013727	27215	Mm.92705	NM_013727	ENSMUSG00000039285	Azi2	AA410145|AZ2	5-azacytidine induced gene 2	protein-coding	0.181828359559535	0.0199385841386724	0.689511446852129	0.0326810062159821	1.84052844299347	1.66299569959413	1.26517392908711	1.90070937621776	0.0620513630404476	0.0199385841386724	0.00932338409979857	0.17423324912104	0.0119850179704641	0.368794021266208	0.382157546247578	0.00932338409979857	0.0346659350187712	0.445515107608653	0.483066967183316	0.00932338409979857	0.363859968565408	0.390170101337298	0.445515107608653	0.311697443735554	0.0751560925974782	0.275430426290908	0.444517208479669	0.00760679975029567	0.34284494388782	0.0199385841386724	0.787223430992218	0.575365105476118	0.599821288293056	0.42063425769596	0.34284494388782	0.378750102128844	0.134676133892637	0.886230710650756	0.0620513630404476	0.942865954461751	0.773173080778255	1	0.686088123852101	0.651132011659955	1
Merged-chr4-153738485-1	chr4	153738435	153738535	+	6.28	1e+25	Intergenic	ORR1E|LTR|ERVL-MaLR	211991	NR_040670	407793	Mm.260950	NR_040670		BC039966	-	cDNA sequence BC039966	ncRNA	0.122652087593523	0.0199385841386724	0.346312387520258	0.0326810062159821	0.00932338409979857	0.00932338409979857	0.0119850179704641	0.544722286593575	0.0620513630404476	0.345143858159578	0.134676133892637	0.725543502388253	0.0119850179704641	0.0199385841386724	0.00932338409979857	0.00932338409979857	0.0346659350187712	0.0244014877074807	0.0326810062159821	0.345143858159578	0.0620513630404476	0.00932338409979857	0.00557651139010016	0.00557651139010016	0.0751560925974782	0.0119850179704641	0.233476267992186	0.161564776243365	0.0381715905868842	0.0199385841386724	1.02229308323894	0.34054016877292	0.0820658567978514	0.42063425769596	0.0119850179704641	0.0199385841386724	0.702009168059454	0.445515107608653	0.803558541022243	3.02094587846221	0.306749306585566	1	5.25660651973307	0.0321906114771047	0.480229032774084
Merged-chr15-4088140-1	chr15	4088076	4088205	+	5.78	1e+26	intron (NM_024188, intron 7 of 16)	intron (NM_024188, intron 7 of 16)	-60734	NR_028266	414066	Mm.394461	NR_028266		BC037032	-	cDNA Sequence BC037032	ncRNA	0.181828359559535	0.378750102128844	0.0199385841386724	0.311697443735554	0.00932338409979857	0.00932338409979857	0.0119850179704641	0.00932338409979857	0.0620513630404476	0.0199385841386724	0.539528216054417	0.0540990347892632	0.0119850179704641	0.0199385841386724	0.646656969855628	0.619142333661017	0.473601024122542	0.0244014877074807	0.0326810062159821	0.181828359559535	0.155210339898552	0.210208099284808	0.523466855698508	0.476930721574371	0.0751560925974782	0.410232532616803	0.444517208479669	0.770035090481855	0.281932911669314	0.544722286593575	0.175207326554884	0.181828359559535	0.0820658567978514	0.502443134973191	0.0119850179704641	0.693138471498439	0.134676133892637	0.279567551777268	0.553209946324348	-1.5118726151555	0.332034439752592	1	0.567432049425364	0.489006210723989	0.993088429042367
Merged-chr3-54797659-1	chr3	54797609	54797709	+	7.38	10000000000000	3' UTR (NM_019483, exon 6 of 6)	3' UTR (NM_019483, exon 6 of 6)	10132	NM_133231	170767	Mm.185735	NM_133231	ENSMUSG00000036615	Rfxap	5730495K23Rik	regulatory factor X-associated protein	protein-coding	0.311697443735554	0.607098302841826	0.558394498995649	0.0326810062159821	0.215582557560423	0.544722286593575	0.0119850179704641	0.150258427120233	0.0620513630404476	0.345143858159578	0.266796165266322	0.537159814253894	0.9135134845368	0.368794021266208	0.382157546247578	0.00932338409979857	0.598683470498043	0.0244014877074807	0.868702139763776	0.181828359559535	0.363859968565408	0.496104039478313	0.189466840002454	0.0940543234666092	0.773022065213594	0.488507548239177	0.00932338409979857	0.27782012043866	0.382157546247578	0.356401851261549	0.654283345820863	0.181828359559535	0.0820658567978514	0.42063425769596	0.0119850179704641	0.0199385841386724	0.134676133892637	0.0244014877074807	0.0620513630404476	0.340985708514984	1	1	0.803966584591463	0.598209454562597	1
Merged-chr14-77458423-19	chr14	77458287	77458538	+	14.271052	1.11100011111101e+38	intron (NM_172813, intron 5 of 18)	intron (NM_172813, intron 5 of 18)	48456	NR_033141	629678	Mm.390721	NM_001037935	ENSMUSG00000067973	Gm6994	EG629678	predicted gene 6994	ncRNA	0.933325158385489	0.7617176861038	0.689511446852129	0.946589731701844	0.429516455891764	0.396730729978452	0.608582102206327	0.703639608077371	1.4172720935301	1.0202558293221	0.990218112265388	1.08905205833636	1.28037433606839	0.86619382032866	1.47265314253323	1.50264166406347	1.44673309859763	1.24940932561466	1.32903992255215	0.847098531375322	1.12677552178192	0.737991787543057	1.37528929635556	1.38435878189254	1.23833610186217	1.08560394039847	1.21833750541257	1.01705623536066	1.31293872014279	1.23990749167786	0.760794236402048	0.674323280840426	0.847098531375322	1.23379804263553	1.2080538703568	0.575365105476118	0.134676133892637	0.886230710650756	0.0620513630404476	-1.85175274296575	3.79818611290877e-05	0.01916190304484	-0.774776999494619	0.0542564374187771	0.591135786508156
Merged-chr18-60978457-43	chr18	60977874	60978675	+	35.667675	1.11011011111111e+38	intron (NM_177407, intron 15 of 17)	intron (NM_177407, intron 15 of 17)	14720	NM_001286809	12322	Mm.131530	NM_009792	ENSMUSG00000024617	Camk2a	CaMKII|R74975|mKIAA0968	calcium/calmodulin-dependent protein kinase II alpha	protein-coding	1.76585488397596	1.79116068675669	1.81778741227724	1.76412315952769	1.5532094165879	1.64222130896348	1.53249182785208	1.72098888914559	1.53658828069646	1.44331902294327	1.6013154720609	1.55112862464516	1.51844302718959	1.54797987956389	1.59741622321017	1.56799115995287	1.42021650625825	1.27461805695434	1.37666323739389	1.63831341075271	1.189603381418	1.68651558874078	1.56118743842805	1.57089919948722	1.52645518137106	1.51772132409433	1.4698458099187	1.49525481059458	1.58042606102665	1.53337730395858	1.25600593361122	1.95859791627696	1.83382826523202	1.92186725956045	1.82002700841053	2.02883172723613	2.10304784015659	2.08967746851413	2.06128789064248	0.0717623972242749	0.885403400282339	1	-0.351059280904369	0.256280370622535	0.887288169977488
Merged-chr2-35049062-9	chr2	35048986	35049150	+	7.796667	1.0000000110001e+34	intron (NM_010406, intron 3 of 40)	B3|SINE|B2	12373	NM_010406	15139	Mm.2168	NM_010406	ENSMUSG00000026874	Hc	C5|C5a|He	hemolytic complement	protein-coding	0.582922620780328	0.7617176861038	0.86619382032866	0.0326810062159821	0.897171182441964	0.930848533058974	1.02100520133537	0.544722286593575	0.858756164994939	0.846547244821697	1.02516711725946	0.975810253291411	0.476930721574371	0.484183400254559	0.537159814253894	0.812613560554445	0.674323280840426	0.926143731739316	0.984155688648163	0.948999211557802	0.773022065213594	0.210208099284808	0.65260339228053	0.476930721574371	0.553209946324348	0.0119850179704641	0.567393606745233	0.770035090481855	0.233476267992186	0.788304643199328	0.942643353347282	0.999260793452567	1.16188565963996	0.920493695595725	1.13357169366333	0.781179550486502	0.9544151941059	1.27200079325017	1.20315786632091	0.536882196232288	0.589741309961401	1	0.77930049761167	0.297854756772071	0.913741641998144
Merged-chr5-140807166-2	chr5	140807107	140807233	+	15.150001	1.1e+10	intron (NM_010302, intron 1 of 3)	PB1D10|SINE|Alu	23261	NM_010302	14673	Mm.370185	NM_010302		Gna12	AI414047|AI504261|Galpha12	guanine nucleotide binding protein, alpha 12	protein-coding	0.55918087898966	0.0199385841386724	0.346312387520258	0.618664703665152	1.31437574227135	0.787223430992218	0.608582102206327	1.38157923838294	0.0620513630404476	0.0199385841386724	0.00932338409979857	0.17423324912104	0.0119850179704641	0.0199385841386724	0.00932338409979857	0.00932338409979857	0.0346659350187712	0.445515107608653	0.483066967183316	0.181828359559535	0.817320365729263	0.654283345820863	0.0448302579732339	0.00557651139010016	0.0751560925974782	0.0119850179704641	0.00932338409979857	0.00760679975029567	0.181828359559535	0.0199385841386724	0.00760679975029567	0.429516455891764	0.599821288293056	0.502443134973191	0.34284494388782	0.0199385841386724	0.134676133892637	0.445515107608653	0.378750102128844	5.0359423179949	0.0182264403375544	0.473376059456733	1.2538227266071	0.928318135839909	1
Merged-chr6-54042141-1	chr6	54042072	54042211	+	6.31	1000000000000000	intron (NM_001163640, intron 1 of 12)	intron (NM_001163640, intron 1 of 12)	2209	NM_001163640	69993	Mm.321147	NM_023543	ENSMUSG00000004633	Chn2	1700026N20Rik|4930557O16Rik|ARHGAP3|Bch	chimerin 2	protein-coding	0.523466855698508	0.378750102128844	0.346312387520258	0.749906445022613	0.429516455891764	0.396730729978452	0.496104039478313	0.445515107608653	0.380760741805146	0.677031219339408	0.777184472631029	0.674323280840426	0.599821288293056	0.638795098440696	0.537159814253894	0.721875856429787	0.473601024122542	0.0244014877074807	0.0326810062159821	0.614277743242081	0.466684697887424	0.390170101337298	0.34284494388782	0.415411584884575	0.553209946324348	0.488507548239177	0.233476267992186	0.553209946324348	0.141598907722678	0.356401851261549	0.575365105476118	0.34054016877292	0.0820658567978514	0.42063425769596	0.544722286593575	0.0199385841386724	0.9544151941059	0.279567551777268	0.0620513630404476	0.0471698565204554	0.999999999999997	1	0.380974022548839	0.88330121475465	1
Merged-chr13-35380793-19	chr13	35380630	35380957	+	21.615263	1.11111011111111e+38	Intergenic	RMER15|LTR|ERVL	-168745	NR_126478	75543	Mm.489052	NR_126478		1700019C18Rik	-	RIKEN cDNA 1700019C18 gene	ncRNA	0.444517208479669	0.607098302841826	0.689511446852129	0.443658752143765	0.703639608077371	0.396730729978452	0.280811078134363	0.914979153232913	0.520946909099747	0.54881067829073	1.16302246043151	1.21833750541257	1.23156770707452	1.15405869464561	1.30373124587964	1.51030249799262	1.46027616724508	1.51227670439553	1.62848183977586	1.25328657493524	1.23833610186217	1.63996689310377	1.4319775564133	1.60768437023667	1.46118483882769	1.3304744382077	1.503962233812	1.52874956250687	1.52427997181008	1.55425285003425	1.59866534013261	0.960633960397151	0.599821288293056	0.797005483905279	0.874300623007196	0.575365105476118	0.702009168059454	1.0267787802986	0.553209946324348	-0.0615076259803054	0.923418273495493	1	0.0751344931658509	0.83786533510783	1
Merged-chr7-142471011-12	chr7	142470873	142471162	+	12.345	1.01e+33	promoter-TSS (NM_019391)	promoter-TSS (NM_019391)	-826	NM_001271508	16985	Mm.234003	NM_019391	ENSMUSG00000018819	Lsp1	Lsp-1|WP34|p50|pp52	lymphocyte specific 1	protein-coding	1.43017818270993	1.44681257834132	1.43135953355345	1.24603222416981	1.03591876370073	1.30708240744058	1.07991274878452	1.2198211793202	0.858756164994939	1.424074364282	1.04248707909398	1.32259611630407	1.18237605245038	0.86619382032866	0.967736287836064	1.21644892373643	0.760794236402048	1.00547527472388	1.07460579512202	0.847098531375322	0.539528216054417	0.983215822069935	0.913238218090472	0.68631118947535	0.0751560925974782	0.763161002931978	0.96540310476302	0.608582102206327	0.429516455891764	0.87261066058355	0.466684697887424	0.982460399779246	1.00410724246612	0.877441655629133	0.665686504240161	0.817320365729263	0.9544151941059	1.04787554624505	0.803558541022243	-0.565190151765108	0.399214974846296	1	-0.243581874072967	1	1
Merged-chr3-61479331-1	chr3	61479265	61479397	+	6.85	100000000000	Intergenic	BGLII|LTR|ERVK	114824	NM_028712	74012	Mm.422674	NM_028712		Rap2b	4021402C18Rik|AA408554	RAP2B, member of RAS oncogene family	protein-coding	0.922034552850826	0.866500022987809	0.558394498995649	0.906498325951833	0.00932338409979857	0.544722286593575	0.608582102206327	0.288448175604311	0.520946909099747	0.77830292239274	0.382157546247578	0.725543502388253	0.599821288293056	0.484183400254559	0.165793864884208	0.00932338409979857	0.0346659350187712	0.0244014877074807	0.0326810062159821	0.10452291202433	0.363859968565408	0.00932338409979857	0.189466840002454	0.311697443735554	0.0751560925974782	0.0119850179704641	0.00932338409979857	0.0940543234666092	0.141598907722678	0.0199385841386724	0.00760679975029567	0.181828359559535	0.0820658567978514	0.00932338409979857	0.0119850179704641	0.0199385841386724	0.134676133892637	0.0244014877074807	0.0620513630404476	1.24192489474631	0.70211596163663	1	-0.538550814135575	0.767996048624023	1
Merged-chr5-21144673-18	chr5	21144465	21144853	+	20.178333	1.11010011111101e+38	Intergenic	MLT1N2|LTR|ERVL-MaLR	-41608	NM_175437	212167	Mm.121705	NM_175437	ENSMUSG00000039934	Gsap	A530088I07Rik|Pion	gamma-secretase activating protein	protein-coding	0.725161531189349	0.378750102128844	0.558394498995649	0.443658752143765	0.215582557560423	0.544722286593575	0.496104039478313	0.288448175604311	1.04122270995745	1.23960525010354	0.81904135850886	0.975810253291411	0.981838637218912	0.86619382032866	1.59256756609065	1.34378531966641	1.32878605223345	1.46950463427907	1.15065410399229	1.00237456840858	1.32471130756287	0.983215822069935	1.54706904375477	1.30373124587964	1.38393279482886	1.40569381600305	1.27853671418599	1.08905205833636	1.29818475984838	1.3545562765103	0.900808317561654	1.73079811312074	1.6581971477152	1.68253805091036	1.70581584155224	1.01768783355736	0.9544151941059	0.791561163439666	0.963709968025386	-1.14441575036068	0.0155186430204988	0.446364217667494	-0.896291402098795	0.0261361179070736	0.437965578119937
Merged-chr2-154376691-2	chr2	154376630	154376753	+	6.4	1.00001e+38	3' UTR (NM_009228, exon 8 of 8)	3' UTR (NM_009228, exon 8 of 8)	-3972	NM_025876	66971	Mm.289427	NM_025876	ENSMUSG00000027487	Cdk5rap1	2310066P17Rik	CDK5 regulatory subunit associated protein 1	protein-coding	0.311697443735554	0.378750102128844	0.787223430992218	0.618664703665152	0.547004231757686	0.544722286593575	0.280811078134363	0.288448175604311	0.718712171071084	0.345143858159578	0.466684697887424	0.17423324912104	0.552405986045271	0.0199385841386724	0.897171182441964	0.473601024122542	0.674323280840426	0.445515107608653	0.483066967183316	0.547004231757686	0.896434768971748	1.13377798800933	0.586547526070671	0.0940543234666092	0.553209946324348	0.611245272874197	0.663890664626893	0.656300997535002	0.00932338409979857	0.0199385841386724	0.544722286593575	0.429516455891764	0.0820658567978514	0.817666023150535	0.34284494388782	0.878065988879574	0.702009168059454	0.279567551777268	0.553209946324348	0.879978940184458	0.254132970742708	0.970463893967605	0.146031042870746	1	1
Merged-chr16-22653922-16	chr16	22653783	22654083	+	11.88	1.1001100101111e+38	intron (NM_138650, intron 1 of 24)	intron (NM_138650, intron 1 of 24)	3298	NM_138650	110197	Mm.194986	NM_138650		Dgkg	2900055E17Rik|90kDa|AI854428|Dagk3|E430001K23Rik|mKIAA4131	diacylglycerol kinase, gamma	protein-coding	0.902719936317481	0.7617176861038	1.03761883466329	1.02100520133537	0.703639608077371	0.911655317890852	1.09615768441687	0.703639608077371	1.16986963819295	0.884267914693814	1.1809073887096	1.0623494248193	1.20915762248791	0.368794021266208	1.14799681555904	0.940168269450045	1.2127362566718	1.14271974647034	0.984155688648163	1.21451144932117	0.896434768971748	1.37844824432958	1.23960525010354	1.12947797564218	1.17547930343137	1.24394867908977	1.23156770707452	1.42062119657615	0.799340954666359	1.16014818695418	1.31839165179046	0.920493695595725	1.11643916275318	0.966555695100964	0.943198993840405	1.27008235255825	1.39508842330058	1.27200079325017	1.14028243665707	0.50202923641974	0.356723576318874	1	0.222836341231943	0.631429101233552	1
Merged-chr9-55211273-1	chr9	55211223	55211323	+	5.34	1e+33	intron (NM_028049, intron 2 of 6)	L1MC4|LINE|L1	2338	NM_028049	71999	Mm.276429	NM_028049	ENSMUSG00000032309	Fbxo22	0610033L19Rik|1600016C16Rik	F-box protein 22	protein-coding	0.248102357303642	0.607098302841826	0.558394498995649	0.0326810062159821	0.345143858159578	0.00932338409979857	0.496104039478313	0.00932338409979857	0.0620513630404476	0.0199385841386724	0.382157546247578	0.443658752143765	0.599821288293056	0.558394498995649	0.0620513630404476	0.00932338409979857	0.473601024122542	0.0244014877074807	0.0326810062159821	0.181828359559535	0.248102357303642	0.95534719966722	0.127885933302649	0.198829939879819	0.553209946324348	0.0119850179704641	0.00932338409979857	0.00760679975029567	0.0381715905868842	0.544722286593575	0.512046642326883	0.429516455891764	0.599821288293056	0.198829939879819	0.34284494388782	0.737991787543057	0.134676133892637	0.279567551777268	0.714973787042936	2.22435705997553	0.115780381891001	0.798270875280181	0.165115239773185	1	1
Merged-chr8-122937742-8	chr8	122937459	122937972	+	95.387505	1.111e+21	intron (NR_037865, intron 2 of 13)	intron (NR_037865, intron 2 of 13)	89341	NM_007662	12555	Mm.1976	NM_007662	ENSMUSG00000031962	Cdh15	AI323380|Cdh14|Mcad	cadherin 15	protein-coding	0.868344386914123	0.952032083798216	0.86619382032866	0.946589731701844	0.800203298897239	0.396730729978452	0.0119850179704641	0.990218112265388	0.962306142857875	0.77830292239274	0.643038896246984	0.601375682826066	0.599821288293056	0.96540310476302	1.02131321994474	0.881190014309572	0.812613560554445	0.817320365729263	0.0326810062159821	0.674323280840426	0.665686504240161	0.390170101337298	0.778700079110863	1.09947747259935	0.553209946324348	0.488507548239177	0.567393606745233	0.714973787042936	1.02131321994474	0.356401851261549	0.760794236402048	1.9305123581452	1.93204580428983	1.81550503255736	1.83950143366412	1.78468700603561	1.80019063754701	2.17681979734193	2.18245086880872	-0.957728238783827	0.181467316455572	0.901674379340776	-0.197201082921005	0.860579594597592	1
Merged-chr19-3445608-3	chr19	3445493	3445722	+	11.003333	1e+19	Intergenic	MTE2b|LTR|ERVL-MaLR	-31150	NM_010253	14419	Mm.4655	NM_010253	ENSMUSG00000024907	Gal	Galn	galanin	protein-coding	0.444517208479669	0.0199385841386724	0.0199385841386724	0.618664703665152	0.00932338409979857	0.175207326554884	0.0119850179704641	0.00932338409979857	0.0620513630404476	0.468390305640724	0.00932338409979857	0.443658752143765	0.27782012043866	0.787223430992218	0.165793864884208	0.098429838144832	0.0346659350187712	0.445515107608653	0.0326810062159821	0.00932338409979857	0.363859968565408	0.654283345820863	0.00557651139010016	0.311697443735554	0.0751560925974782	0.488507548239177	0.00932338409979857	0.00760679975029567	0.0381715905868842	0.356401851261549	0.34054016877292	1.01768783355736	1.00410724246612	1.33719588100879	1.17379961071847	1.03761883466329	0.9544151941059	0.663890664626893	0.963709968025386	1.39313105452217	0.453360136244553	1	0.842893213148185	0.675337960222297	1
Merged-chr19-37265962-32	chr19	37265840	37266060	+	17.864687	1.11010011011101e+38	Intergenic	Intergenic	-1855	NR_040298	77059	Mm.251476	NR_040298		4931408D14Rik	-	RIKEN cDNA 4931408D14 gene	ncRNA	1.47517735493628	1.62880203873448	1.48321840050331	1.42085754975593	1.28620917146639	1.47230766382401	1.37730937608709	1.26645595756359	1.04122270995745	1.31839165179046	1.31244948771474	1.52191073206223	1.49601227107857	1.04432139495427	1.25661865654017	1.3776359108451	1.32878605223345	1.41003115504987	1.15065410399229	1.42203478416759	1.12677552178192	0.983215822069935	1.29547183598258	1.15672557533307	1.17547930343137	1.24394867908977	1.34753928452273	1.34151215676776	1.09921004879887	1.2198211793202	0.674323280840426	1.26720226602692	1.37967778623658	1.35792141923216	1.44786225607843	1.3806983901192	0.9544151941059	1.34753928452273	1.58042606102665	-0.200711226707751	0.626720388337831	1	-0.195959882093279	0.687047733220728	1
Merged-chr13-95502750-2	chr13	95502661	95502837	+	6.695	1e+26	Intergenic	ORR1C2|LTR|ERVL-MaLR	22491	NM_007974	14063	Mm.1614	NM_007974	ENSMUSG00000021678	F2rl1	Gpcr11|PAR-2|Par2	coagulation factor II (thrombin) receptor-like 1	protein-coding	0.00932338409979857	0.0199385841386724	0.0199385841386724	0.0326810062159821	0.800203298897239	0.68631118947535	0.496104039478313	1.24488245106692	0.0620513630404476	0.0199385841386724	0.134676133892637	0.00760679975029567	0.27782012043866	0.368794021266208	0.592852140161625	0.233476267992186	0.0346659350187712	0.445515107608653	0.0326810062159821	0.674323280840426	0.248102357303642	0.54881067829073	0.34284494388782	0.0940543234666092	0.0751560925974782	0.0119850179704641	0.444517208479669	0.783848816733813	0.233476267992186	0.0199385841386724	0.760794236402048	0.0751560925974782	0.0820658567978514	0.42063425769596	0.34284494388782	0.0199385841386724	0.544722286593575	0.0244014877074807	0.803558541022243	0.865198636724226	0.5499381581315	1	1.81668221903338	0.0718074099151179	0.653559629305565
Merged-chr4-97775214-21	chr4	97774999	97775356	+	19.289524	1.0011000101011e+38	intron (NM_001122952, intron 1 of 10)	intron (NM_001122952, intron 1 of 10)	-2449	NM_001122953	18027	Mm.31274	NM_010905	ENSMUSG00000028565	Nfia	1110047K16Rik|9430022M17Rik|CTF|NF1-A|NF1A	nuclear factor I/A	protein-coding	1.59565123728144	1.71928282692151	1.67364285743347	1.525505541499	1.60805836782456	1.80900784900849	1.69718153388752	1.82795996446553	1.16986963819295	1.2127362566718	1.13559641901212	1.0333508237722	1.23156770707452	1.27756121254829	1.16188565963996	1.08124413037872	0.990218112265388	1.24940932561466	1.21759112144339	1.20542660979365	1.48461830862514	0.654283345820863	1.02827198499884	1.09947747259935	1.01818514064442	1.17236841199546	0.663890664626893	1.04156892714728	1.04953763214139	0.68631118947535	0.848601314438816	0.871747970656435	1.37967778623658	0.797005483905279	0.874300623007196	0.878065988879574	0.702009168059454	1.21488645200369	0.553209946324348	0.4090350631524	0.49243164690821	1	-0.255042313245131	0.569865318039253	1
Merged-chr7-66603813-20	chr7	66603704	66603914	+	10.9935	1.110110111111e+38	Intergenic	Intergenic	85752	NM_080443	117589	Mm.34785	NM_080443	ENSMUSG00000030509	Asb7	AI449039|Asb-7|D030055C23Rik	ankyrin repeat and SOCS box-containing 7	protein-coding	0.826403855901872	1.13834892989216	1.12705277484043	0.618664703665152	0.547004231757686	0.715848723966044	0.280811078134363	0.288448175604311	0.718712171071084	1.14245564501804	0.92727308222281	1.00410724246612	0.981838637218912	1.01818514064442	1.10430096173615	1.34378531966641	1.36217937386459	1.24940932561466	1.07460579512202	1.11514609511909	0.155210339898552	1.0584739076696	1.19374241835426	1.31483011991538	1.23833610186217	1.21612915615034	1.1379591563602	0.956729007605235	0.898521974996037	1.09354733214563	0.630651307884533	0.429516455891764	0.847098531375322	0.198829939879819	0.34284494388782	0.0199385841386724	0.134676133892637	0.0244014877074807	0.0620513630404476	-0.957537818239146	0.0730169149519344	0.720523998500141	-1.06831387391066	0.00915923777936474	0.257826715007103
Merged-chr11-57353871-1	chr11	57353821	57353921	+	5.34	1e+33	Intergenic	L1_Mus3|LINE|L1	164773	NM_001168667	67726	Mm.25632	NM_026342	ENSMUSG00000020523	Fam114a2	1810073G14Rik|9030624B09Rik	family with sequence similarity 114, member A2	protein-coding	0.00932338409979857	0.0199385841386724	0.0199385841386724	0.0326810062159821	0.00932338409979857	0.175207326554884	0.0119850179704641	0.288448175604311	0.0620513630404476	0.0199385841386724	0.00932338409979857	0.00760679975029567	0.0119850179704641	0.0199385841386724	0.00932338409979857	0.00932338409979857	0.0346659350187712	0.0244014877074807	0.0326810062159821	0.00932338409979857	0.603521474845281	0.95534719966722	0.0448302579732339	0.00557651139010016	0.0751560925974782	0.0119850179704641	0.00932338409979857	0.00760679975029567	0.0381715905868842	0.0199385841386724	0.0751560925974782	0.00932338409979857	0.0820658567978514	0.198829939879819	0.0119850179704641	0.0199385841386724	0.134676133892637	0.445515107608653	0.0620513630404476	5.24514051170549	0.0138171926714661	0.426102827525331	0.993421008264369	0.901762103187365	1
Merged-chr16-33745536-47	chr16	33745137	33745909	+	41.175106	1.11111111111111e+38	intron (NM_175256, intron 10 of 14)	intron (NM_175256, intron 10 of 14)	-48514	NM_010739	17063	Mm.3177	NM_010739	ENSMUSG00000022824	Muc13	114/A10|14/A10|AI159736|Lrrp|Ly64|NJ-1	mucin 13, epithelial transmembrane	protein-coding	1.4410311165382	1.34378531966641	1.44371010204211	1.47010553982359	1.66504878407966	1.47230766382401	1.54853857989634	1.43065759212837	1.51371106427162	1.45225411137339	1.79691757242271	1.66448438570007	1.49601227107857	1.69260819153842	1.86136689859861	1.71178595967244	1.79712221335079	1.76970367288075	1.55683233557387	1.90468824564587	1.64556279462948	1.68651558874078	1.79881249229444	1.82454669864124	1.79181174297533	1.75510499766494	1.78994657168841	1.85180160764031	1.8168247690254	1.50279411612145	1.69039187880619	2.01009003015273	1.9955558366645	1.95507810618579	1.94528713956697	1.9481268427968	2.01831790170888	2.19009359770446	2.24089693230839	-0.159513298917625	0.653604870932305	1	-0.2898181219453	0.305173804355873	0.917681839814283
Merged-chr12-77092042-1	chr12	77091992	77092092	+	4.38	100000000000	Intergenic	RLTR31B2|LTR|ERVK	-129794	NM_001146176	17187	Mm.268548	NM_008558	ENSMUSG00000059436	Max	AA960152|AI875693|bHLHd4|bHLHd5|bHLHd6|bHLHd7|bHLHd8	Max protein	protein-coding	0.725161531189349	0.0199385841386724	0.346312387520258	0.857724253110303	0.429516455891764	0.0721869808752107	0.0119850179704641	0.00932338409979857	0.520946909099747	0.0199385841386724	0.134676133892637	0.17423324912104	0.0119850179704641	0.558394498995649	0.00932338409979857	0.00932338409979857	0.0346659350187712	0.0244014877074807	0.0326810062159821	0.00932338409979857	0.00932338409979857	0.00932338409979857	0.00557651139010016	0.00557651139010016	0.0751560925974782	0.0119850179704641	0.233476267992186	0.00760679975029567	0.00932338409979857	0.0199385841386724	0.00760679975029567	0.00932338409979857	0.0820658567978514	0.0900713481469922	0.0119850179704641	0.0199385841386724	0.134676133892637	0.0244014877074807	0.0620513630404476	0	1	1	2.1332583111146	1	1
Merged-chr11-22814036-57	chr11	22813446	22814717	+	79.265266	1.11111111111111e+38	Intergenic	Intergenic	45654	NM_016888	53625	Mm.395495	NM_016888	ENSMUSG00000051650	B3gnt2	AA408337|AA409404|AW260308|B3Galt6|B3gnt1|BGnT-1|BGnT-2|BGnT1|BGnT2|Beta3gnt	UDP-GlcNAc:betaGal beta-1,3-N-acetylglucosaminyltransferase 2	protein-coding	2.15151013537678	2.29512920253907	2.26137813755088	2.16259618963811	2.17392021461067	2.31740255142531	2.25357301687295	2.2906825075874	1.56986491266088	1.424074364282	2.12161252776739	1.92211313427944	1.91207529337088	2.09480486251321	2.13350864943276	2.10563586468317	2.15300743253513	2.2928472940452	2.15506073727819	2.27735400082406	2.19560024544208	2.36152989700486	2.30218081312719	2.3008368832867	2.36004373781728	2.31801098909836	2.28674114085633	2.42457732782643	2.39883979850453	2.32119934667563	2.40154268021455	2.08395448655663	1.97583895807086	2.16750153434879	2.05438777168725	2.06853081102093	2.09256198063452	2.24564502649179	2.18373439862219	0.222464401563463	0.452052167438833	1	-0.0192476125310107	0.917549849855117	1
Merged-chr2-33221517-37	chr2	33221291	33221918	+	30.316216	1.11111111111111e+38	intron (NM_011923, intron 1 of 4)	intron (NM_011923, intron 1 of 4)	5643	NM_011923	26360	Mm.208919	NM_011923	ENSMUSG00000004105	Angptl2	AI593246|AW260363|Arp2	angiopoietin-like 2	protein-coding	1.6227522568781	1.80430412975907	1.84524736742726	1.63552862812513	1.58085128468992	1.57153502353661	1.76357688653142	1.62287560816411	1.54853857989634	1.70101774240302	1.79016456776492	1.75189553333955	1.72304035591664	1.67139446474068	1.69544291516186	1.69552726053738	1.7146568321163	1.83497766115013	1.57450892175098	1.84464016353187	1.5929956489862	1.71352037188774	1.80860872751056	1.7322617625671	1.81865869211447	1.81993193715279	1.70430289674988	1.68988269887098	1.61700213933595	1.55425285003425	1.51030249799262	1.73530525728882	1.6581971477152	1.0333508237722	1.17379961071847	0.844448885499102	1.10885038381495	0.663890664626893	1.20315786632091	0.0596979952777522	0.903513919448008	1	-0.656295129729446	0.0165837886871938	0.352634112081622
Merged-chr11-16261429-36	chr11	16261254	16261600	+	44.736111	1.11111111111111e+38	intron (NM_001290539, intron 2 of 4)	intron (NM_001290539, intron 2 of 4)	3703	NM_145967	211739	Mm.284015	NM_145967	ENSMUSG00000048834	Vstm2a	Vstm2	V-set and transmembrane domain containing 2A	protein-coding	1.81273773672378	1.84619236271604	1.61122142252511	1.81772858789775	1.49823774290318	1.70654917015756	1.58339371851313	1.67537839126966	1.92295148430302	2.00594891289008	1.56455339459347	1.85751749085851	1.95241209277833	1.89924616885383	1.96381260268707	1.8290587854389	1.79712221335079	1.82805950566085	2.03873750164973	1.44298922925299	1.94249468507153	1.44694786911065	1.98324512817795	1.94525851957045	1.81865869211447	1.94171375381664	1.94160872754921	1.5241770120334	1.82466317689844	1.92020763078381	1.65728761702227	1.42021650625825	1.49972123238704	1.36772879132736	1.29233690200643	1.23833610186217	1.36674146137741	1.11029715505596	1.06918086986894	-0.92863291781507	0.0173138685188636	0.46425451353913	-0.753619482361162	0.012393706047546	0.303687895299605
Merged-chr14-66263178-3	chr14	66263043	66263354	+	27.533333	1.11e+10	intron (NM_172498, intron 1 of 29)	intron (NM_172498, intron 1 of 29)	17854	NM_172498	19229	Mm.21613	NM_172498	ENSMUSG00000059456	Ptk2b	CADTK|CAKB|CAKbeta|E430023O05Rik|FADK2|FAK2|PYK2|Raftk	PTK2 protein tyrosine kinase 2 beta	protein-coding	0.00932338409979857	0.378750102128844	0.558394498995649	0.0326810062159821	1.72348013888033	1.31770323424647	1.05960796120883	1.76952520498852	0.520946909099747	0.0199385841386724	0.134676133892637	1.0333508237722	0.410232532616803	0.558394498995649	0.537159814253894	0.881190014309572	0.0346659350187712	0.0244014877074807	0.483066967183316	0.345143858159578	0.363859968565408	0.601375682826066	0.559797456166953	0.595650206564165	0.0751560925974782	0.0119850179704641	0.00932338409979857	0.34054016877292	1.0623494248193	0.356401851261549	0.175207326554884	0.34054016877292	0.599821288293056	0.547004231757686	0.665686504240161	0.0199385841386724	0.702009168059454	0.663890664626893	0.553209946324348	-0.312704035629499	0.867570314741429	1	0.631820742445099	0.559596855109945	1
Merged-chr17-84143822-26	chr17	84143707	84143903	+	10.475	1.00110110111101e+37	Intergenic	Intergenic	44142	NM_001001806	12193	Mm.259321	NM_001001806	ENSMUSG00000045817	Zfp36l2	Brf2|ERF2|Tis11d	zinc finger protein 36, C3H type-like 2	protein-coding	0.725161531189349	1.27423550118481	1.26720226602692	0.695581456960563	1.21488645200369	1.19298588005026	1.26517392908711	1.44673309859763	0.858756164994939	0.77830292239274	1.18615613086362	0.975810253291411	1.13377798800933	1.04432139495427	0.537159814253894	1.21644892373643	1.16491530491326	1.08384019721051	0.984155688648163	1.13357169366333	0.896434768971748	1.23030280640527	0.881616949508853	1.00133759666144	0.553209946324348	1.1000861490642	1.00329478447918	0.918653098924225	0.857724253110303	1.11643916275318	1.03785549481834	1.30181837342071	1.37967778623658	1.11103193221373	1.07991274878452	0.693138471498439	0.9544151941059	1.15972663651665	1.29387864923041	0.408622046843019	0.537238945210152	1	0.388797215335557	0.333018411123969	0.930779260794889
Merged-chr9-42865741-1	chr9	42865691	42865791	+	5.76	1e+34	intron (NM_175481, intron 1 of 20)	intron (NM_175481, intron 1 of 20)	78630	NM_175481	110637	Mm.370291	NM_175481	ENSMUSG00000032017	Grik4	6330551K01Rik|GluK4|GluRgamma1|KA-1|KA1	glutamate receptor, ionotropic, kainate 4	protein-coding	0.00932338409979857	0.0199385841386724	0.0199385841386724	0.0326810062159821	0.215582557560423	0.00932338409979857	0.280811078134363	0.00932338409979857	0.520946909099747	0.0199385841386724	0.443658752143765	0.537159814253894	0.165793864884208	0.368794021266208	0.646656969855628	0.378750102128844	0.911655317890852	0.0244014877074807	0.483066967183316	0.741729180798212	0.00932338409979857	0.210208099284808	0.586547526070671	0.476930721574371	0.416396401079672	0.0119850179704641	0.233476267992186	0.445515107608653	0.0381715905868842	0.544722286593575	0.654283345820863	0.181828359559535	0.0820658567978514	0.00932338409979857	0.544722286593575	0.378750102128844	0.134676133892637	0.0244014877074807	0.0620513630404476	-0.678708515302407	0.51676130387493	1	0.0252744106282864	1	1
Merged-chr10-17575242-1	chr10	17575192	17575292	+	5.3	1e+26	Intergenic	Intergenic	-147986	NM_010828	17684	Mm.272321	NM_010828	ENSMUSG00000039910	Cited2	AI835299|ER154-like|Mrg1|Msg2|p35srj	Cbp/p300-interacting transactivator, with Glu/Asp-rich carboxy-terminal domain, 2	protein-coding	0.523466855698508	0.0199385841386724	0.0199385841386724	0.618664703665152	0.727265029798744	0.00932338409979857	0.608582102206327	0.150258427120233	0.520946909099747	0.345143858159578	0.443658752143765	0.00760679975029567	0.0119850179704641	0.690097257777185	0.763541651018123	0.473601024122542	0.0346659350187712	0.0244014877074807	0.0326810062159821	0.547004231757686	0.00932338409979857	0.702009168059454	0.34284494388782	0.68631118947535	0.0751560925974782	0.611245272874197	0.444517208479669	0.728076202441744	0.281932911669314	0.356401851261549	0.00760679975029567	0.575365105476118	0.766043652318722	0.702009168059454	0.466684697887424	0.504934915203365	0.134676133892637	0.445515107608653	0.0620513630404476	-0.0130991528852665	1	1	0.152471836246358	1	1
Merged-chr1-144695440-8	chr1	144695214	144695582	+	31.862499	111111110000	Intergenic	Intergenic	80023	NM_022881	64214	Mm.253927	NM_022881	ENSMUSG00000026357	Rgs18	-	regulator of G-protein signaling 18	protein-coding	1.61235171613938	1.75658498303759	1.57014663245584	1.6581971477152	1.54713518058434	1.74799427886108	1.59001385531989	1.60256457554478	1.04122270995745	0.915922165298707	0.466684697887424	0.443658752143765	0.476930721574371	0.690097257777185	0.382157546247578	0.721875856429787	0.0346659350187712	0.445515107608653	0.483066967183316	0.547004231757686	0.363859968565408	0.136934271755591	0.0448302579732339	0.311697443735554	0.0751560925974782	0.0119850179704641	0.567393606745233	0.608582102206327	0.34284494388782	0.68631118947535	0.575365105476118	0.00932338409979857	0.0820658567978514	0.198829939879819	0.34284494388782	0.0199385841386724	0.134676133892637	0.0244014877074807	0.803558541022243	-0.0414412230870361	1	1	1.94963980192405	0.0481495145479005	0.566137881680647
Merged-chr13-51400357-25	chr13	51400080	51400701	+	11.71	1.01011011011111e+38	Intergenic	Intergenic	-8228	NM_010101	13610	Mm.136736	NM_010101	ENSMUSG00000067586	S1pr3	AI132464|Edg3|Lpb3|S1p3	sphingosine-1-phosphate receptor 3	protein-coding	1.16302246043151	1.11337459570969	1.4936273291508	1.08721119149195	1.27648873320067	1.16609340580455	1.26517392908711	1.34627706465885	1.16986963819295	1.2127362566718	1.38963226289095	1.45544475034274	1.39297535448799	1.52061152512332	1.34151215676776	1.42597722250716	1.16491530491326	1.33627699609724	1.37666323739389	1.49989267951076	1.3424669568525	1.49864904436567	1.27840081852861	1.09947747259935	1.29197033152576	1.46055230099563	1.34753928452273	1.42759220647939	1.38963226289095	1.11643916275318	1.41226646388009	1.33525657953061	1.20198598383086	1.19791567102989	1.24538746030908	1.38675507455494	1.10885038381495	1.54095767965218	1.55631821053792	0.446929363756681	0.256952415802536	0.972449717964541	0.446619411597101	0.281947330627831	0.902475203246175
Merged-chr2-150671417-1	chr2	150671367	150671467	+	7.02	1e+28	Intergenic	Intergenic	-3177	NM_080575	68738	Mm.7044	NM_080575	ENSMUSG00000027452	Acss1	1110032O15Rik|AI788978|Acas2|Acas2l|AceCS2	acyl-CoA synthetase short-chain family member 1	protein-coding	0.649691699734329	0.7617176861038	0.346312387520258	0.749906445022613	0.641391693778915	0.00932338409979857	0.703639608077371	0.00932338409979857	0.0620513630404476	0.677031219339408	0.586547526070671	0.601375682826066	0.733903681061611	0.638795098440696	0.646656969855628	0.233476267992186	0.598683470498043	0.0244014877074807	0.483066967183316	0.181828359559535	0.773022065213594	0.654283345820863	0.266796165266322	0.311697443735554	0.0751560925974782	0.922034552850826	0.706678418983534	0.445515107608653	0.00932338409979857	0.87261066058355	0.466684697887424	0.429516455891764	0.445515107608653	0.641391693778915	0.544722286593575	0.817320365729263	0.702009168059454	0.445515107608653	0.803558541022243	0.408325451900393	0.740366368915861	1	1.11158052054865	0.212951620412369	0.854460385036477
Merged-chr1-193181309-20	chr1	193181081	193181600	+	42.092999	1.11111111111111e+38	exon (NM_153137, exon 13 of 16)	exon (NM_153137, exon 13 of 16)	7763	NM_181048	319266	Mm.482460	NM_181048	ENSMUSG00000079144	A130010J15Rik	-	RIKEN cDNA A130010J15 gene	protein-coding	0.902719936317481	0.378750102128844	0.558394498995649	0.857724253110303	0.703639608077371	0.544722286593575	0.833553875853566	0.914979153232913	0.520946909099747	0.54881067829073	0.990218112265388	1.08905205833636	0.9135134845368	0.96540310476302	1.34151215676776	1.38629646767239	1.42021650625825	1.6373855893503	1.64070263881365	1.53028843309988	1.61531407773095	1.98812288859762	1.51030249799262	1.59600925204642	1.61045208802198	1.64172332761342	1.74652946802532	2.04812643788012	1.88676162970884	1.73753734933255	2.24171971329069	1.14914913556406	1.20198598383086	0.797005483905279	0.924319761803332	1.48461830862514	1.10885038381495	2.01816926692079	1.92685984057586	1.11446181107513	0.00788456834501964	0.339752260914727	1.30125822436878	0.000782958633722888	0.0560085705545253
Merged-chr1-155108617-23	chr1	155108441	155108796	+	18.922609	1.0010001111111e+37	Intergenic	Intergenic	-8982	NM_010500	15939	Mm.12246	NM_010500	ENSMUSG00000056708	Ier5	-	immediate early response 5	protein-coding	1.29387864923041	1.08721119149195	1.088480180098	1.26578926440312	1.2452549190976	0.930848533058974	1.11166789793093	1.11615483013355	1.04122270995745	1.0202558293221	0.946589731701844	1.08905205833636	0.981838637218912	0.86619382032866	0.987449712275865	0.940168269450045	1.16491530491326	0.817320365729263	0.868702139763776	1.07492247302937	1.23833610186217	1.00793664995794	1.32471130756287	1.19791567102989	1.26645595756359	1.22847276444639	1.21833750541257	1.15849226213804	1.18615613086362	0.975532487933986	1.14817931761686	1.76526430626147	1.78681574817487	1.81631159503732	1.6909306712656	1.536998952966	1.42085754975593	1.39706979350145	1.45455135797963	0.382730138670561	0.501706808805976	1	-0.445181209019753	0.191782337482112	0.836939114928981
Merged-chr2-5698490-2	chr2	5698420	5698552	+	6.955	1.00000001e+34	intron (NM_177343, intron 1 of 10)	intron (NM_177343, intron 1 of 10)	16276	NM_001290374	227541	Mm.191949	NM_177343	ENSMUSG00000039145	Camk1d	A630059D12Rik|CKLiK|CaMKIdelta|E030025C11Rik|mCKLiK	calcium/calmodulin-dependent protein kinase ID	protein-coding	0.00932338409979857	0.378750102128844	0.0199385841386724	0.0326810062159821	0.429516455891764	0.00932338409979857	0.496104039478313	0.00932338409979857	0.0620513630404476	0.345143858159578	0.676437171517561	0.17423324912104	0.27782012043866	0.0199385841386724	0.789626183028141	0.233476267992186	0.0346659350187712	0.445515107608653	0.0326810062159821	0.832143282996784	0.896434768971748	0.654283345820863	0.559797456166953	0.0940543234666092	0.916318205716447	0.275430426290908	0.233476267992186	0.834401492594468	0.429516455891764	0.87261066058355	0.175207326554884	0.181828359559535	0.0820658567978514	0.34284494388782	0.0119850179704641	0.0199385841386724	0.134676133892637	0.0244014877074807	0.553209946324348	1.37806196767092	0.0767471685248735	0.723894140960083	0.528466288228577	0.684365447936497	1
Merged-chr13-12941447-1	chr13	12941397	12941497	+	2.52	1e+24	Intergenic	Intergenic	63883	NM_031191	18811	Mm.88796	NM_031191	ENSMUSG00000079092	Prl2c2	MRP-1|PLF-1|Plf|Plf1	prolactin family 2, subfamily c, member 2	protein-coding	0.00932338409979857	0.0199385841386724	0.346312387520258	0.0326810062159821	0.00932338409979857	0.00932338409979857	0.165793864884208	0.955054848982239	0.0620513630404476	0.0199385841386724	0.134676133892637	0.17423324912104	0.0119850179704641	0.0199385841386724	0.00932338409979857	0.00932338409979857	0.0346659350187712	0.0244014877074807	0.483066967183316	0.181828359559535	0.665686504240161	0.00932338409979857	0.0448302579732339	0.00557651139010016	0.0751560925974782	0.0119850179704641	0.444517208479669	0.0940543234666092	0.799340954666359	0.0199385841386724	0.175207326554884	0.429516455891764	0.0820658567978514	0.00932338409979857	0.0119850179704641	0.233476267992186	0.134676133892637	0.0244014877074807	0.553209946324348	3.97109769069095	0.203843146455621	0.925080086593097	2.85130735738178	0.183862881807482	0.82907654941606
Merged-chr18-89768476-2	chr18	89768384	89768569	+	4.9	1.00000000000001e+25	intron (NM_001039173, intron 1 of 7)	intron (NM_001039173, intron 1 of 7)	660	NM_001039173	623279	Mm.447164	NM_001039173		Dok6	Dok-6	docking protein 6	protein-coding	0.933325158385489	0.607098302841826	0.741729180798212	0.857724253110303	0.215582557560423	0.911655317890852	0.0119850179704641	0.703639608077371	0.520946909099747	0.345143858159578	0.539528216054417	0.725543502388253	0.0119850179704641	0.0199385841386724	0.165793864884208	0.473601024122542	0.0346659350187712	0.445515107608653	0.984155688648163	0.00932338409979857	0.155210339898552	0.00932338409979857	0.394568655986143	0.476930721574371	0.553209946324348	0.275430426290908	0.444517208479669	0.34054016877292	0.181828359559535	0.0199385841386724	0.787223430992218	0.181828359559535	0.0820658567978514	0.00932338409979857	0.34284494388782	0.0199385841386724	0.134676133892637	0.0244014877074807	0.963709968025386	-1.39796115198569	0.689588586102961	1	0.229520015756927	1	1
Merged-chr15-34306907-68	chr15	34306509	34307238	+	31.800882	1.11111111111111e+38	5' UTR (NM_016762, exon 1 of 19)	5' UTR (NM_016762, exon 1 of 19)	192	NM_016762	17181	Mm.396856	NM_016762	ENSMUSG00000022324	Matn2	Crtm2|matrilin-2	matrilin 2	protein-coding	1.99262922475566	2.11844677947092	1.97116731214171	1.95237491253713	1.72853727368287	2.03725847505697	1.83586086008839	1.84145080960763	1.99255023052082	2.13254865208561	1.91568167191564	1.93049379106524	1.83578808792065	1.86794893133159	2.01720663832586	1.97390328211824	2.07622965313061	1.97399348657951	2.05579041573935	1.84664738321271	2.05795423252334	1.86777267588268	2.01012182844945	2.12885242286002	2.1064212531847	2.01124525448242	1.97511238379568	1.82643542183061	1.93049379106524	1.99860750945433	2.00353074413996	1.55529711448671	1.58889149910753	1.28564508062402	1.38688983726391	1.28063182166567	1.36674146137741	1.49525481059458	1.46526697709316	-0.505160711627534	0.0557857638401006	0.672215512286415	-0.571140355794529	0.0125166768172697	0.305380701405638
Merged-chr2-44629036-1	chr2	44628986	44629086	+	7.13	100000000000	intron (NM_172662, intron 6 of 10)	intron (NM_172662, intron 6 of 10)	232586	NM_172662	227835	Mm.314312	NM_172662	ENSMUSG00000036890	Gtdc1	E330008O22Rik	glycosyltransferase-like domain containing 1	protein-coding	0.933325158385489	0.7617176861038	0.558394498995649	0.857724253110303	0.429516455891764	0.175207326554884	0.703639608077371	0.288448175604311	0.0620513630404476	0.0199385841386724	0.134676133892637	0.17423324912104	0.773022065213594	0.0199385841386724	0.00932338409979857	0.00932338409979857	0.0346659350187712	0.0244014877074807	0.0326810062159821	0.00932338409979857	0.00932338409979857	0.210208099284808	0.00557651139010016	0.0940543234666092	0.0751560925974782	0.0119850179704641	0.233476267992186	0.215582557560423	0.0381715905868842	0.0199385841386724	0.175207326554884	0.0751560925974782	0.0820658567978514	0.00932338409979857	0.0119850179704641	0.0199385841386724	0.134676133892637	0.0244014877074807	0.714973787042936	1.82333088025932	1	1	1.51757829299559	0.507576406819866	0.998301913584827
Merged-chr1-155232975-7	chr1	155232885	155233077	+	6.848572	1.00000000000011e+38	Intergenic	Intergenic	74278	NM_021433	58244	Mm.66264	NM_021433		Stx6	2310039E05Rik|2410005I16Rik|AA437559|AI415714|AI845861	syntaxin 6	protein-coding	0.00932338409979857	0.607098302841826	0.0199385841386724	0.0326810062159821	0.215582557560423	0.649691699734329	0.496104039478313	0.288448175604311	0.718712171071084	0.345143858159578	0.789626183028141	0.907643610088465	0.830416788118477	0.787223430992218	1.16188565963996	0.619142333661017	0.812613560554445	0.445515107608653	0.483066967183316	0.614277743242081	0.539528216054417	0.654283345820863	0.733170979783928	0.595650206564165	0.553209946324348	0.611245272874197	0.736775770878233	0.81009248506567	0.967736287836064	0.788304643199328	0.787223430992218	0.817320365729263	0.847098531375322	1.15456907027852	1.0623494248193	1.07936890033872	1.10885038381495	0.791561163439666	0.553209946324348	-1.02608742410729	0.250531162386013	0.965811058103447	0.829291527556205	0.121806619693539	0.758915476499547
Merged-chr1-84400200-1	chr1	84400150	84400250	+	4.85	1e+32	intron (NM_152915, intron 10 of 12)	ID_B1|SINE|B4	-115555	NM_001003948	98496	Mm.187470	NM_001003948	ENSMUSG00000045658	Pid1	5033414K04Rik|NYGGF4	phosphotyrosine interaction domain containing 1	protein-coding	0.00932338409979857	0.0199385841386724	0.0199385841386724	0.0326810062159821	0.215582557560423	0.00932338409979857	0.280811078134363	0.150258427120233	0.0620513630404476	0.0199385841386724	0.00932338409979857	0.00760679975029567	0.0119850179704641	0.0199385841386724	0.165793864884208	0.00932338409979857	0.0346659350187712	0.0244014877074807	0.0326810062159821	0.00932338409979857	1.15972663651665	0.00932338409979857	0.127885933302649	0.595650206564165	0.0751560925974782	0.275430426290908	0.00932338409979857	0.00760679975029567	0.00557651139010016	0.0199385841386724	0.0751560925974782	0.34054016877292	0.0820658567978514	0.00932338409979857	0.0119850179704641	0.0199385841386724	0.702009168059454	0.0244014877074807	0.0620513630404476	3.36723427570401	0.133074517031458	0.835447460681891	-2.14067185990027	0.157262085607824	0.80542494307916
Merged-chr4-83417645-47	chr4	83417006	83418122	+	183.610855	1.11111111111111e+38	promoter-TSS (NM_029949)	promoter-TSS (NM_029949)	-180	NM_029949	77634	Mm.271985	NM_029949	ENSMUSG00000028483	Snapc3	1810020H02Rik|4930558A07Rik|5031401C21Rik|AI414457|E030018J20Rik	small nuclear RNA activating complex, polypeptide 3	protein-coding	2.51541635738726	2.51498017616509	2.44817519951348	2.54674753582513	2.42931872206401	2.41346934617581	2.39461364496153	2.38253257448856	2.50249639526177	2.426143203908	2.39640988632317	2.41205996135122	2.40570867104373	2.41372407428937	2.48134766281217	2.45239796704883	2.48081060367105	2.41931042130944	2.48733527707685	2.43609604672175	2.39280985767517	2.31518928908356	2.48322545480066	2.40923603754732	2.53692153343044	2.3374362122027	2.38897781500664	2.34373041411528	2.29506172922545	2.40931546956884	2.37611286869305	2.40418054252287	2.40269948489132	2.38804075882919	2.40907737591818	2.4064081759991	2.50517805151674	2.41922562078412	2.45761208519229	-0.607084830366972	0.0241697259698772	0.518924526141928	-0.620609532654675	0.0122902284494104	0.30241342607425
Merged-chr11-78420685-1	chr11	78420635	78420735	+	6.9	1000000000	intron (NM_022411, intron 1 of 11)	intron (NM_022411, intron 1 of 11)	1500	NM_022411	20500	Mm.274058	NM_022411	ENSMUSG00000001095	Slc13a2	Nadc1|mNaDC-1	solute carrier family 13 (sodium-dependent dicarboxylate transporter), member 2	protein-coding	0.311697443735554	0.0199385841386724	0.0199385841386724	0.0326810062159821	0.897171182441964	0.544722286593575	0.703639608077371	0.703639608077371	0.0620513630404476	0.0199385841386724	0.134676133892637	0.443658752143765	0.0119850179704641	0.0199385841386724	0.00932338409979857	0.233476267992186	0.34284494388782	0.0244014877074807	0.0326810062159821	0.00932338409979857	0.00932338409979857	0.00932338409979857	0.00557651139010016	0.0940543234666092	0.0751560925974782	0.0119850179704641	0.00932338409979857	0.00760679975029567	0.0199385841386724	0.0199385841386724	0.0751560925974782	0.429516455891764	0.0820658567978514	0.00932338409979857	0.0119850179704641	0.0199385841386724	0.544722286593575	0.0244014877074807	0.0620513630404476	-2.86983304709374	0.539807011933624	1	0.819955850575199	0.903451111337801	1
Merged-chr10-21687720-2	chr10	21687655	21687780	+	7.94	1e+19	Intergenic	Intergenic	-3128	NR_045843	432436	Mm.244553	NM_001004162		Gm5420	EG432436	predicted gene 5420	ncRNA	0.181828359559535	0.378750102128844	0.0199385841386724	0.0326810062159821	0.784848330793688	0.175207326554884	0.280811078134363	0.00932338409979857	0.520946909099747	0.0199385841386724	0.00932338409979857	0.00760679975029567	0.0119850179704641	0.0199385841386724	0.165793864884208	0.00932338409979857	0.0346659350187712	0.0244014877074807	0.0326810062159821	0.181828359559535	0.155210339898552	0.00932338409979857	0.00557651139010016	0.00557651139010016	0.0751560925974782	0.0119850179704641	0.00932338409979857	0.00760679975029567	0	0.0199385841386724	0.00760679975029567	0.817320365729263	0.0820658567978514	1.09278197907644	0.817666023150535	1.01768783355736	0.134676133892637	0.580306907225449	0.553209946324348	0.626442766387964	1	1	0	1	1
Merged-chr19-40415920-21	chr19	40415796	40416060	+	21.364761	1.111100111101e+38	intron (NM_001034962, intron 1 of 22)	ID|SINE|ID	-13618	NM_001034964	20411	Mm.210815	NM_009166		Sorbs1	2310065E01Rik|9530001P15Rik|CAP|SH3P12|Sh3d5|mKIAA1296	sorbin and SH3 domain containing 1	protein-coding	1.65809127542643	1.65637510110837	1.36577556671184	1.6581971477152	1.09559141859156	0.837498895275809	1.18804496662804	0.990218112265388	1.56986491266088	1.73766550827894	1.34976267976722	1.0333508237722	1.62118636704193	1.33300540342425	1.23409935752281	1.24439928826164	1.51883867657871	1.24940932561466	1.45796115869399	0.978906847837189	1.3028723870055	1.08062619304267	0.881616949508853	0.922375663367222	1.38393279482886	1.1348880113705	0.864452914716595	0.966555695100964	0.799340954666359	0.544722286593575	0.787223430992218	0.00932338409979857	0.0820658567978514	0.547004231757686	0.0119850179704641	0.378750102128844	0.134676133892637	0.0244014877074807	0.0620513630404476	-0.724070562728773	0.132936861626585	0.835447460681891	-0.64861717197396	0.165828135171269	0.816445903014624
Merged-chr1-40081234-29	chr1	40081014	40081440	+	37.510689	1.11111111011111e+38	intron (NR_037980, intron 3 of 3)	MTC|LTR|ERVL-MaLR	-3541	NM_010555	16178	Mm.1349	NM_010555	ENSMUSG00000026073	Il1r2	CD121b|Il1r-2	interleukin 1 receptor, type II	protein-coding	0.444517208479669	0.378750102128844	0.558394498995649	0.443658752143765	0.547004231757686	0.544722286593575	0.280811078134363	0.544722286593575	1.33018227218944	1.2127362566718	1.54239238115854	1.25661865654017	1.25661865654017	1.33300540342425	1.53337730395858	1.46163081148649	1.53861331014732	1.5954853698801	1.45796115869399	1.54713518058434	1.68392576012696	1.63452840925409	1.60062582229264	1.4649701037498	1.34118625436244	1.59798829549168	1.56231571724105	1.80011106586226	1.54937040419343	1.4698458099187	1.61700213933595	1.85019196243444	1.94043793033479	1.9447205938143	1.92250757044259	1.8525954170566	2.01422278376545	1.64831123908616	1.76300882991889	0.262016857765652	0.410820479435732	1	0.39917426477506	0.26305419852467	0.891548719084915
Merged-chr13-48845514-10	chr13	48845330	48845706	+	9.834	1.00010101e+34	intron (NM_011078, intron 1 of 21)	ORR1E|LTR|ERVL-MaLR	25367	NM_011078	18676	Mm.486213	NM_011078	ENSMUSG00000038025	Phf2	GRC5	PHD finger protein 2	protein-coding	0.868344386914123	0.7617176861038	1.34998167325585	0.749906445022613	1.25681345607224	1.23990749167786	1.35713333912035	1.66612085178272	0.520946909099747	0.846547244821697	0.980753577673637	1.08905205833636	1.13377798800933	0.86619382032866	0.844448885499102	0.473601024122542	0.990218112265388	0.817320365729263	1.07460579512202	1.09585804958802	0.773022065213594	1.0584739076696	1.09062411067482	0.922375663367222	0.773022065213594	1.1000861490642	1.00329478447918	0.991110350834824	0.857724253110303	0.356401851261549	0.598683470498043	0.575365105476118	1.00410724246612	0.547004231757686	0.0119850179704641	0.693138471498439	0.9544151941059	0.0244014877074807	0.553209946324348	0.961707943961312	0.173964682771874	0.889310358734515	-0.447338280842835	0.441959798880231	0.976033138602606
Merged-chr8-117692170-1	chr8	117692120	117692220	+	4.66	1e+25	non-coding (NR_131057, exon 8 of 8)	non-coding (NR_131057, exon 8 of 8)	-9776	NM_008290	15486	Mm.276466	NM_008290	ENSMUSG00000031844	Hsd17b2	AI194836|AI194967|AI255511	hydroxysteroid (17-beta) dehydrogenase 2	protein-coding	0.00932338409979857	0.0199385841386724	0.0199385841386724	0.0326810062159821	0.00932338409979857	0.00932338409979857	0.0119850179704641	0.288448175604311	0.0620513630404476	0.0199385841386724	0.00932338409979857	0.17423324912104	0.0119850179704641	0.0199385841386724	0.165793864884208	0.233476267992186	0.0346659350187712	0.445515107608653	0.483066967183316	0.00932338409979857	0.155210339898552	0.210208099284808	0.0448302579732339	0.00557651139010016	0.553209946324348	0.0119850179704641	0.233476267992186	0.0326810062159821	0.00760679975029567	0.356401851261549	0.87892440467162	0.181828359559535	0.0820658567978514	0.00932338409979857	0.0119850179704641	0.0199385841386724	0.134676133892637	0.0244014877074807	0.0620513630404476	-0.146067957552501	1	1	1.83305007122754	0.488370834164514	0.992785237954162
Merged-chr11-96879430-1	chr11	96879368	96879493	+	7.04	1e+22	Intergenic	Intergenic	29037	NR_029562	387170		NR_029562	ENSMUSG00000065515	Mir152	Mirn152|mir-152|mmu-mir-152	microRNA 152	ncRNA	0.00932338409979857	0.219128780590327	0.689511446852129	0.0326810062159821	0.00932338409979857	0.544722286593575	0.0119850179704641	0.288448175604311	0.520946909099747	0.0199385841386724	0.466684697887424	0.443658752143765	0.0119850179704641	0.0199385841386724	0.646656969855628	0.473601024122542	0.473601024122542	0.671116054284948	0.483066967183316	0.00932338409979857	0.155210339898552	0.702009168059454	0.394568655986143	1.053167659152	0.916318205716447	0.611245272874197	0.519066681012616	0.576099597308157	0.233476267992186	0.356401851261549	0.466684697887424	0.181828359559535	0.599821288293056	0.198829939879819	0.34284494388782	0.0199385841386724	0.134676133892637	0.279567551777268	0.553209946324348	-0.301521147795714	0.999999999999996	1	-1.21874409592165	0.0838852055880464	0.681164871031166
Merged-chr4-28589310-2	chr4	28589251	28589370	+	8.96	1.001e+16	Intergenic	Intergenic	-223821	NM_001290434	13841	Mm.257266	NM_010141	ENSMUSG00000028289	Epha7	Cek11|Ebk|Ehk3|Hek11|Mdk1	Eph receptor A7	protein-coding	0.311697443735554	0.607098302841826	0.0199385841386724	0.443658752143765	0.598129578195579	0.544722286593575	0.496104039478313	0.288448175604311	0.0620513630404476	0.77830292239274	0.611245272874197	0.00760679975029567	1.03844599794575	0.991110350834824	0.165793864884208	0.233476267992186	0.0346659350187712	0.0244014877074807	0.483066967183316	0.181828359559535	0.155210339898552	0.00932338409979857	0.0448302579732339	0.00557651139010016	0.0751560925974782	0.0119850179704641	0.444517208479669	0.475993829478635	0.654283345820863	0.356401851261549	0.630651307884533	0.00932338409979857	0.599821288293056	0.00932338409979857	0.34284494388782	0.575365105476118	0.134676133892637	0.0244014877074807	0.803558541022243	-0.202310811252532	1	1	3.35172252506934	0.0143505546330691	0.327769407251887
Merged-chr1-66177677-25	chr1	66177567	66177781	+	13.3288	1.1011011111111e+34	intron (NM_008632, intron 1 of 13)	intron (NM_008632, intron 1 of 13)	2345	NM_001039934	17756	Mm.256966	NM_008632	ENSMUSG00000015222	Map2	G1-397-34|MAP-2|Mtap-2|Mtap2|repro4	microtubule-associated protein 2	protein-coding	1.09176547641064	1.1886729963771	1.03761883466329	1.08721119149195	0.800203298897239	0.837498895275809	0.703639608077371	0.817666023150535	0.962306142857875	1.06994150291474	1.13559641901212	1.13357169366333	1.25661865654017	1.17570970660111	0.717484570620051	1.18677511267004	0.990218112265388	0.926143731739316	0.714973787042936	0.978906847837189	1.09407394354812	1.36831634947582	1.02827198499884	1.03591876370073	1.10280875467322	1.28449664529497	1.26645595756359	1.23646836941154	1.23960525010354	1.51404849690267	1.27233508161403	1.23833610186217	1.11643916275318	1.37271750468751	1.31770323424647	1.55293050475205	1.51265830831652	1.15972663651665	0.963709968025386	0.693528049529121	0.259928305987224	0.974300265077621	0.885647521082135	0.0239413243830981	0.421082206275154
Merged-chr1-134562651-4	chr1	134562585	134562735	+	7.4625	1.00000001e+34	intron (NM_152895, intron 1 of 26)	intron (NM_152895, intron 1 of 26)	2482	NM_152895	75605	Mm.28995	NM_152895		Kdm5b	2010009J12Rik|2210016I17Rik|AW556288|D1Ertd202e|Jarid1b|PLU-1|PUT1|Plu1|RBBP2H1A|Rb-Bp2|mKIAA4034	lysine (K)-specific demethylase 5B	protein-coding	0.868344386914123	0.0199385841386724	0.689511446852129	0.805757086550055	0.429516455891764	0.649691699734329	0.496104039478313	0.817666023150535	0.962306142857875	0.846547244821697	0.946589731701844	0.17423324912104	0.599821288293056	0.0199385841386724	0.646656969855628	0.881190014309572	0.911655317890852	0.671116054284948	0.483066967183316	0.886893833111307	0.363859968565408	0.390170101337298	0.586547526070671	0.68631118947535	0.416396401079672	0.0119850179704641	0.618664703665152	0.834401492594468	0.464282149038289	0.788304643199328	0.702009168059454	0.575365105476118	0.0820658567978514	0.641391693778915	0.817666023150535	0.844448885499102	1.17331299016331	0.740838795377075	1.10937616625246	-0.313172899956635	0.673003780172987	1	0.671556448858513	0.284706507863863	0.904417436816479
Merged-chr7-118453919-5	chr7	118453834	118454014	+	10.168	1.00000011001e+34	Intergenic	Intergenic	-10372	NM_138649	110058	Mm.156558	NM_138649	ENSMUSG00000058420	Syt17	Bk	synaptotagmin XVII	protein-coding	0.444517208479669	0.952032083798216	0.0199385841386724	0.443658752143765	0.429516455891764	0.886893833111307	0.496104039478313	0.00932338409979857	0.858756164994939	0.345143858159578	0.834401492594468	0.00760679975029567	0.599821288293056	0.0199385841386724	0.897171182441964	0.881190014309572	0.990218112265388	0.926143731739316	0.714973787042936	1.0623494248193	0.817320365729263	0.983215822069935	0.778700079110863	0.818385676318896	0.773022065213594	0.858093881893908	1.04060901440819	1.10885038381495	0.830750958512336	1.16014818695418	0.760794236402048	0.575365105476118	0.599821288293056	0.00932338409979857	0.544722286593575	0.0199385841386724	0.134676133892637	0.0244014877074807	0.0620513630404476	0.468692085699022	0.486504392329168	1	0.872619239366498	0.0869155822277288	0.689197618483135
Merged-chr4-114977778-1	chr4	114977728	114977828	+	4.46	1e+25	intron (NM_025647, intron 1 of 5)	B3|SINE|B2	9450	NM_025647	66588	Mm.294159	NM_025647		Cmpk1	0610011D08Rik|CK|Cmpk|UMP-CMPk	cytidine monophosphate (UMP-CMP) kinase 1	protein-coding	0.00932338409979857	0.219128780590327	0.346312387520258	0.0326810062159821	0.547004231757686	0.309531669541867	0.0119850179704641	0.00932338409979857	0.0620513630404476	0.345143858159578	0.266796165266322	0.674323280840426	0.0119850179704641	0.558394498995649	0.537159814253894	0.00932338409979857	0.0346659350187712	0.0244014877074807	0.483066967183316	0.547004231757686	0.539528216054417	0.00932338409979857	0.0448302579732339	0.198829939879819	0.553209946324348	0.55918087898966	0.233476267992186	0.0326810062159821	0.00557651139010016	0.356401851261549	0.848601314438816	0.429516455891764	0.0820658567978514	0.00932338409979857	0.181828359559535	0.378750102128844	0.134676133892637	0.445515107608653	0.0620513630404476	1.04014133637777	0.680341958031668	1	0.767753022064577	0.790586088781833	1
Merged-chr1-152085306-1	chr1	152085241	152085372	+	7.85	1e+32	intron (NM_197990, intron 1 of 5)	intron (NM_197990, intron 1 of 5)	5014	NM_197990	69399	Mm.278031	NM_197990	ENSMUSG00000032666	1700025G04Rik	2610510E02Rik|2900042O04Rik|ENSMUSG00000073540	RIKEN cDNA 1700025G04 gene	protein-coding	0.311697443735554	0.0199385841386724	0.558394498995649	0.0326810062159821	0.215582557560423	0.649691699734329	0.496104039478313	0.00932338409979857	0.0620513630404476	0.0199385841386724	0.00932338409979857	0.17423324912104	0.0119850179704641	0.0199385841386724	0.00932338409979857	0.00932338409979857	0.0346659350187712	0.0244014877074807	0.714973787042936	0.00932338409979857	1.42559969176226	0.390170101337298	0.34284494388782	0.00557651139010016	0.0751560925974782	0.0119850179704641	0.233476267992186	0.0940543234666092	0.0381715905868842	0.0199385841386724	0.42063425769596	0.181828359559535	0.0820658567978514	0.198829939879819	0.0119850179704641	0.0199385841386724	0.134676133892637	0.0244014877074807	0.0620513630404476	5.98568834575509	0.00471913052622259	0.271949150030528	0.702600115071948	0.6931592054065	1
Merged-chr10-74965712-1	chr10	74965662	74965762	+	4.25	1e+25	intron (NM_001163534, intron 4 of 6)	intron (NM_001163534, intron 4 of 6)	-1519	NM_010311	14687	Mm.32595	NM_010311	ENSMUSG00000040009	Gnaz	AI847979|Gz	guanine nucleotide binding protein, alpha z subunit	protein-coding	0.00932338409979857	0.378750102128844	0.0199385841386724	0.0326810062159821	0.429516455891764	0.00932338409979857	0.0119850179704641	0.00932338409979857	0.0620513630404476	0.0199385841386724	0.00932338409979857	0.601375682826066	0.0119850179704641	0.0199385841386724	0.00932338409979857	0.233476267992186	0.0346659350187712	0.0244014877074807	0.483066967183316	0.181828359559535	0.00932338409979857	0.390170101337298	0.00557651139010016	0.00557651139010016	0.0751560925974782	0.488507548239177	0.00932338409979857	0.00760679975029567	0.00932338409979857	0.0199385841386724	0.82095824076528	0.00932338409979857	0.0820658567978514	0.00932338409979857	0.34284494388782	0.378750102128844	0.134676133892637	0.0244014877074807	0.0620513630404476	1.05183819448416	0.692315501531104	1	4.62505893514474	0.130169846553017	0.768764922708315
Merged-chr6-98525464-17	chr6	98525313	98525559	+	10.089412	1.0110000111e+34	Intergenic	Intergenic	-182682	NM_001128092	330390	Mm.484161	NM_001128092		Gm765	-	predicted gene 765	protein-coding	1.24603222416981	1.08721119149195	1.3256538044371	1.08721119149195	1.21488645200369	1.15387913541899	1.31293872014279	1.14245564501804	1.11029715505596	1.0202558293221	1.18615613086362	1.13357169366333	1.0584739076696	0.991110350834824	0.897171182441964	1.08124413037872	0.473601024122542	1.08384019721051	0.483066967183316	1.16188565963996	1.23833610186217	0.927571545809102	0.733170979783928	0.595650206564165	0.0751560925974782	0.858093881893908	0.985342304323539	0.884267914693814	1.09921004879887	0.68631118947535	1.15849226213804	0.817320365729263	0.847098531375322	0.981838637218912	0.75736845669266	0.903282528308353	0.134676133892637	0.445515107608653	1.14028243665707	0.904843616182288	0.112856861778714	0.793621361813755	1.44632507736065	0.00854894667141867	0.248157498259899
Merged-chr6-121112528-10	chr6	121112446	121112633	+	8.243	1.00100001000001e+30	intron (NM_001270475, intron 1 of 31)	MTD|LTR|ERVL-MaLR	18483	NM_001270475	194401	Mm.122399	NM_153396	ENSMUSG00000051586	Mical3	C130040D16Rik|Mical-3|mKIAA1364	microtubule associated monooxygenase, calponin and LIM domain containing 3	protein-coding	0.778700079110863	0.952032083798216	0.86619382032866	0.749906445022613	1.22546141309233	0.930848533058974	0.940168269450045	1.11615483013355	0.858756164994939	0.54881067829073	0.92727308222281	0.826403855901872	0.830416788118477	1.09407394354812	0.873000939784802	0.990218112265388	0.473601024122542	0.817320365729263	0.714973787042936	0.416396401079672	0.665686504240161	0.54881067829073	0.940168269450045	0.985342304323539	0.773022065213594	0.922034552850826	1.16641207627423	0.635428972424303	0.698192740120834	0.833553875853566	0.544722286593575	0.759925048466671	0.599821288293056	0.898521974996037	0.967736287836064	0.378750102128844	0.702009168059454	0.445515107608653	0.553209946324348	-0.902364361731926	0.306632355157514	1	-0.645131441986823	0.288528483470255	0.907470384150121
Merged-chr18-11426529-1	chr18	11426479	11426579	+	2.52	1e+24	Intergenic	Lx8|LINE|L1	-206747	NM_001252495	225182	Mm.154275	NM_175458	ENSMUSG00000041238	Rbbp8	9930104E21Rik|CtIP|RBBP-8|RIM|SAE2	retinoblastoma binding protein 8	protein-coding	0.00932338409979857	0.378750102128844	0.0199385841386724	0.0326810062159821	0.00932338409979857	0.00932338409979857	0.0119850179704641	0.00932338409979857	0.0620513630404476	0.0199385841386724	0.00932338409979857	0.17423324912104	0.0119850179704641	0.368794021266208	0.00932338409979857	0.00932338409979857	0.0346659350187712	0.0244014877074807	0.483066967183316	0.00932338409979857	0.00932338409979857	0.654283345820863	0.00557651139010016	0.0940543234666092	0.0751560925974782	0.0119850179704641	0.00932338409979857	0.00760679975029567	0.799340954666359	0.0199385841386724	0.00760679975029567	0.00932338409979857	0.0820658567978514	0.42063425769596	0.0119850179704641	0.0199385841386724	0.134676133892637	0.0244014877074807	0.0620513630404476	3.53358824366657	0.321245496145173	1	2.33251162146108	0.379232846638955	0.94979800333726
Merged-chr1-166818881-37	chr1	166818642	166819068	+	29.612972	1.11111111111111e+38	Intergenic	Intergenic	-137010	NM_172844	240894	Mm.246610	NM_172844	ENSMUSG00000026560	Fmo9	4831428F09Rik	flavin containing monooxygenase 9	protein-coding	1.18257496434054	1.21175223501206	1.6253236180495	1.20945404548937	2.00354574035749	2.06115494036936	2.06925461029891	2.09560121150358	0.962306142857875	1.47901646844493	1.63623591096018	1.55937045787898	1.66017047221525	1.6423354844424	1.44168449200872	1.66159199905739	1.16491530491326	1.41003115504987	1.75387060858497	1.59107767965586	1.53652339833767	1.52797792757124	1.27840081852861	1.64639302928533	1.34118625436244	1.53107973974383	1.67698171935141	1.43076288635028	1.70645001975566	1.76374827264187	1.46118483882769	1.57970263645934	1.73181171433896	1.60681560874171	1.51404849690267	1.52673346347931	1.49431850169919	1.17516949917765	0.803558541022243	0.208366354480299	0.631818388480409	1	0.38060211692023	0.274811777454704	0.898617831767453
Merged-chr11-32110118-2	chr11	32110049	32110175	+	7.685	1e+21	Intergenic	B3|SINE|B2	-8884	NR_130637	104692	Mm.414035	NR_130637	ENSMUSG00000086386	Gm12108	BB052462|OTTMUSG00000005365	predicted gene 12108	ncRNA	0.00932338409979857	0.0199385841386724	0.346312387520258	0.0326810062159821	0.429516455891764	0.715848723966044	0.608582102206327	0.445515107608653	0.520946909099747	0.468390305640724	0.586547526070671	0.17423324912104	0.0119850179704641	0.787223430992218	0.537159814253894	0.473601024122542	0.473601024122542	0.581574354495984	0.483066967183316	0.614277743242081	0.665686504240161	0.871747970656435	0.445515107608653	0.476930721574371	0.0751560925974782	0.275430426290908	0.233476267992186	0.215582557560423	0.084837502437866	0.544722286593575	0.466684697887424	1.08615669684157	0.599821288293056	0.702009168059454	1.0623494248193	0.844448885499102	0.702009168059454	0.0244014877074807	0.0620513630404476	1.14759912236482	0.156905974712783	0.864638117192489	0.189506212481964	0.81496585209223	1
Merged-chr9-118890898-1	chr9	118890830	118890967	+	8.2	1e+21	intron (NM_133721, intron 27 of 27)	intron (NM_133721, intron 27 of 27)	-35638	NM_133710	69274	Mm.439928	NM_133710	ENSMUSG00000047409	Ctdspl	2810418J22Rik|AI426263|HYA22|SCP3	CTD (carboxy-terminal domain, RNA polymerase II, polypeptide A) small phosphatase-like	protein-coding	0.181828359559535	0.0199385841386724	0.0199385841386724	0.0326810062159821	0.429516455891764	0.396730729978452	0.0119850179704641	0.288448175604311	0.0620513630404476	0.54881067829073	0.134676133892637	0.601375682826066	0.476930721574371	0.0199385841386724	0.00932338409979857	0.233476267992186	0.473601024122542	0.0244014877074807	0.483066967183316	0.00932338409979857	0.00932338409979857	0.210208099284808	0.34284494388782	0.00557651139010016	0.0751560925974782	0.0119850179704641	0.134676133892637	0.34054016877292	0.233476267992186	0.544722286593575	0.00760679975029567	1.11166789793093	0.847098531375322	0.702009168059454	0.181828359559535	0.378750102128844	0.702009168059454	0.445515107608653	0.0620513630404476	-1.05940123215397	1	1	1.06918442187294	0.480083311009799	0.989733427016884
Merged-chr4-149774009-61	chr4	149773460	149774493	+	83.371964	1.11111111111111e+38	intron (NM_027460, intron 1 of 6)	CpG	291	NM_027460	70556	Mm.41877	NM_027460	ENSMUSG00000028982	Slc25a33	5730438N18Rik|Pnc1	solute carrier family 25, member 33	protein-coding	2.23282502780429	2.00070795558233	2.27984669413267	2.21770928394745	2.3020414407346	2.14892234850205	2.08424203489211	2.22232480240375	2.05396365849202	1.89178543347852	2.08667211039909	1.96968325278303	1.98698496165355	1.9595380779339	2.24319507564226	1.98219038518518	2.14717846170086	2.07942130950019	2.11198670594665	2.09130765353055	1.92640228564742	2.08564001811449	2.07046418775624	1.96612707127322	2.14077452886454	1.98264804834746	1.93542782673067	2.01720663832586	2.03749693141993	1.88395617521007	2.05244896019588	2.41693669909124	2.40998267707322	2.41179630380519	2.43873375448973	2.41404125028788	2.42991830490638	2.3826691788714	2.4108225673578	-0.50488548963612	0.143833709238363	0.853544401712109	-0.32844783916591	0.188206365773101	0.83329160543274
Merged-chr5-150292397-7	chr5	150292284	150292484	+	9.762857	101110100011	intron (NM_172887, intron 1 of 60)	intron (NM_172887, intron 1 of 60)	32454	NM_172887	320365	Mm.216590	NM_172887	ENSMUSG00000056602	Fry	13CDNA73|9330186A19Rik|AF346502|AI462658|C87180|D930046M03|cg003|mKIAA4143	furry homolog (Drosophila)	protein-coding	1.07171809258791	0.952032083798216	0.689511446852129	1.08721119149195	1.18289824307723	1.08384019721051	0.984155688648163	0.641391693778915	0.520946909099747	0.623815777609106	0.676437171517561	0.826403855901872	0.960633960397151	0.484183400254559	0.165793864884208	0.233476267992186	0.0346659350187712	0.760794236402048	0.483066967183316	0.00932338409979857	0.995728266008592	0.390170101337298	0.189466840002454	0.0940543234666092	0.416396401079672	0.0119850179704641	0.233476267992186	0.00760679975029567	0.0381715905868842	0.356401851261549	0.00760679975029567	0.817320365729263	0.599821288293056	1.20542660979365	1.18532944728422	0.378750102128844	0.134676133892637	0.0244014877074807	0.0620513630404476	2.27337099132243	0.148576896401766	0.857630760384686	-0.831513731257778	0.738648946126724	1
Merged-chr1-132002957-3	chr1	132002833	132003144	+	16.129999	1e+21	Intergenic	MTB|LTR|ERVL-MaLR	-4617	NM_007923	13714	Mm.254233	NM_007923	ENSMUSG00000026436	Elk4	2310011G17Rik|A130026I01Rik|BB162516|SAP-1|Sap1	ELK4, member of ETS oncogene family	protein-coding	0.00932338409979857	0.378750102128844	0.0199385841386724	0.0326810062159821	0.00932338409979857	0.544722286593575	0.0119850179704641	0.544722286593575	0.520946909099747	0.345143858159578	0.134676133892637	0.00760679975029567	0.27782012043866	0.558394498995649	0.00932338409979857	0.619142333661017	0.473601024122542	0.0244014877074807	0.0326810062159821	0.466684697887424	0.00932338409979857	0.390170101337298	0.695581456960563	0.311697443735554	0.0751560925974782	0.275430426290908	0.233476267992186	0.00760679975029567	0.500884866567804	0.0199385841386724	0.102734714849592	1.57020679116197	1.37967778623658	1.2452549190976	1.18532944728422	0.0199385841386724	0.86619382032866	0.663890664626893	0.803558541022243	-0.139577494517192	1	1	-0.62549559729969	0.733111207718595	1
Merged-chr13-83597646-55	chr13	83597070	83598139	+	36.524727	1.11111111111111e+38	intron (NM_025282, intron 4 of 10)	MER3|DNA|hAT-Charlie	93570	NM_025282	17260	Mm.24001	NM_025282	ENSMUSG00000005583	Mef2c	5430401D19Rik|9930028G15Rik|AV011172|Mef2	myocyte enhancer factor 2C	protein-coding	1.65596573843129	1.37602787125739	1.0623494248193	1.7076317334433	1.17004358758508	1.13990101322194	1.26517392908711	0.544722286593575	2.00064500525606	2.08434059938015	1.93850559459058	1.87861723228914	1.9759576998984	2.04283609493036	2.01865899011711	2.05758532744274	1.89893166462233	2.09579301068891	2.1426436136152	2.19256483975254	2.10676300877661	2.19062055337242	2.16329982778527	2.12885242286002	1.96609162962667	2.11293082011091	2.18608876025635	2.20731412014231	2.13333293250902	2.23786390142949	2.20921305336917	1.19776874303654	1.11643916275318	1.42085754975593	1.28461219895389	1.23833610186217	1.10885038381495	1.26122177043828	1.41865495934694	0.308498783385337	0.305633789680532	1	0.119370723588145	0.623710146486711	1
Merged-chr16-10306690-1	chr16	10306640	10306740	+	6.15	1	intron (NM_007929, intron 1 of 4)	intron (NM_007929, intron 1 of 4)	7278	NM_007929	13731	Mm.246009	NM_007929	ENSMUSG00000022505	Emp2	XMP	epithelial membrane protein 2	protein-coding	0.55918087898966	0.0199385841386724	0.0199385841386724	0.443658752143765	0.00932338409979857	0.00932338409979857	0.165793864884208	0.00932338409979857	0.0620513630404476	0.623815777609106	0.134676133892637	0.537159814253894	0.0119850179704641	0.0199385841386724	0.165793864884208	0.233476267992186	0.0346659350187712	0.445515107608653	0.0326810062159821	0.00932338409979857	0.363859968565408	0.00932338409979857	0.0448302579732339	0.476930721574371	0.0751560925974782	0.0119850179704641	0.134676133892637	0.215582557560423	0.233476267992186	0.356401851261549	0.175207326554884	0.674323280840426	0.766043652318722	0.42063425769596	0.967736287836064	0.693138471498439	0.134676133892637	0.0244014877074807	0.0620513630404476	0.0172957462872787	1	1	0.387330316060069	0.827007234456526	1
Merged-chr13-12635163-14	chr13	12635102	12635236	+	10.187858	1.001000001111e+37	intron (NR_003568, intron 1 of 6)	L1MB8|LINE|L1	15226	NR_003568	664862	Mm.415635	NR_003568		Gpr137b-ps	2310041G17Rik|ENSMUSG00000075118	G protein-coupled receptor 137B, pseudogene	pseudo	0.523466855698508	0.7617176861038	0.787223430992218	0.443658752143765	0.877441655629133	0.787223430992218	1.11166789793093	0.544722286593575	0.962306142857875	0.996827941452858	1.12552643584784	1.30588097020166	1.25661865654017	1.34627706465885	0.789626183028141	0.812613560554445	1.11459303358156	0.926143731739316	0.714973787042936	0.813925713647552	0.773022065213594	0.927571545809102	0.695581456960563	0.818385676318896	0.0751560925974782	0.947100187257288	0.917344771443528	0.770035090481855	0.654283345820863	0.68631118947535	1.08083551623891	0.00932338409979857	0.0820658567978514	0.547004231757686	0.544722286593575	0.693138471498439	0.134676133892637	1.15972663651665	0.803558541022243	-0.0268164432925477	1	1	0.723063038669805	0.223288894245551	0.862225710413461
Merged-chr2-80615270-1	chr2	80615220	80615320	+	5.77	1e+32	Intergenic	RLTR40|LTR|ERVK	-1944	NM_024438	68082	Mm.306818	NM_024438	ENSMUSG00000027001	Dusp19	5930436K22Rik|C79103|SKRP1|TS-DSP1	dual specificity phosphatase 19	protein-coding	0.00932338409979857	0.378750102128844	0.346312387520258	0.0326810062159821	0.00932338409979857	0.00932338409979857	0.0119850179704641	0.00932338409979857	0.0620513630404476	0.54881067829073	0.134676133892637	0.17423324912104	0.0119850179704641	0.0199385841386724	0.00932338409979857	0.6834330030122	0.0346659350187712	0.0244014877074807	0.0326810062159821	0.00932338409979857	1.26190081625703	0.390170101337298	0.00557651139010016	0.0199385841386724	0.0751560925974782	0.275430426290908	0.519066681012616	0.34054016877292	0.429516455891764	0.0199385841386724	0.34054016877292	0.00932338409979857	0.0820658567978514	0.00932338409979857	0.34284494388782	0.575365105476118	0.134676133892637	0.580306907225449	0.0620513630404476	1.93446674315813	0.182411673460274	0.903115939579824	2.31005023284225	0.2154654111645	0.857079655165658
Merged-chr1-136817862-8	chr1	136817786	136817966	+	8.79125	1.0001000101111e+38	Intergenic	Intergenic	121665	NR_037986	100503474	Mm.428276	NR_037986		Platr22	Gm16880	pluripotency associated transcript 22	ncRNA	0.523466855698508	0.378750102128844	0.346312387520258	0.443658752143765	0.215582557560423	0.544722286593575	0.496104039478313	0.288448175604311	0.520946909099747	0.345143858159578	0.586547526070671	0.17423324912104	0.410232532616803	0.0199385841386724	0.897171182441964	0.846547244821697	0.812613560554445	0.671116054284948	1.07460579512202	1.02608026962946	0.773022065213594	1.03472877984879	0.987449712275865	0.818385676318896	0.553209946324348	0.888155628770284	0.96540310476302	1.19519037585488	0.773895541194003	1.183642411392	1.05268715066208	0.181828359559535	0.0820658567978514	0.198829939879819	0.0119850179704641	0.233476267992186	0.134676133892637	0.0244014877074807	0.0620513630404476	0.559439653248566	0.389591746227255	1	0.84655051062538	0.0538662710645623	0.590043256223722
Merged-chr16-33018087-3	chr16	33017958	33018248	+	9.803333	1.000000000001e+21	intron (NM_178378, intron 10 of 10)	intron (NM_178378, intron 10 of 10)	38083	NM_178378	69707	Mm.227918	NM_178378	ENSMUSG00000035578	Iqcg	2400003L07Rik|G1-374-12|esgd12d|repro1|stubby12d	IQ motif containing G	protein-coding	0.00932338409979857	0.0199385841386724	0.346312387520258	0.0326810062159821	0.897171182441964	0.715848723966044	0.496104039478313	0.914979153232913	0.520946909099747	0.198829939879819	0.266796165266322	0.17423324912104	0.599821288293056	0.0199385841386724	0.646656969855628	0.473601024122542	0.812613560554445	0.445515107608653	0.483066967183316	0.547004231757686	0.00932338409979857	0.54881067829073	0.586547526070671	0.476930721574371	0.553209946324348	0.790656152130177	0.567393606745233	0.608582102206327	0.857724253110303	0.941952633185069	0.00760679975029567	1.17379961071847	1.20198598383086	1.32173260639936	1.00494803987991	0.952032083798216	0.134676133892637	0.663890664626893	0.0620513630404476	-0.707555751410724	0.44076574830654	1	0.725586837948966	0.46903172387445	0.985557376871899
Merged-chr4-3517643-3	chr4	3517563	3517706	+	7.626667	1e+25	Intergenic	Intergenic	-19456	NR_037306	100499523		NR_037306	ENSMUSG00000094253	Mir3471-2	mmu-mir-3471-2	microRNA 3471-2	ncRNA	0.649691699734329	0.7617176861038	0.558394498995649	0.443658752143765	1.00410724246612	0.787223430992218	0.777184472631029	1.36577556671184	0.0620513630404476	0.198829939879819	0.266796165266322	0.00760679975029567	0.27782012043866	0.0199385841386724	0.646656969855628	0.473601024122542	0.0346659350187712	0.0244014877074807	0.0326810062159821	0.00932338409979857	0.0620513630404476	0.210208099284808	0.127885933302649	0.311697443735554	0.0751560925974782	0.275430426290908	0.444517208479669	0.0940543234666092	0.0381715905868842	0.626264132485689	0.787223430992218	0.429516455891764	0.0820658567978514	0.42063425769596	0.34284494388782	0.575365105476118	0.134676133892637	0.445515107608653	0.803558541022243	-1.4520832091455	0.437497430911997	1	1.39131421919382	0.314611485310322	0.923254942154349
Merged-chr19-56819917-1	chr19	56819867	56819967	+	6.55	1e+19	Intergenic	B2_Mm2|SINE|B2	-6234	NM_170757	213993	Mm.469677	NM_170757	ENSMUSG00000035173	Ccdc186	1810028B20Rik|A630007B06Rik|AI159700|Otg1	coiled-coil domain containing 186	protein-coding	0.311697443735554	0.0199385841386724	0.0199385841386724	0.443658752143765	0.00932338409979857	0.175207326554884	0.0119850179704641	0.00932338409979857	0.0620513630404476	0.0199385841386724	0.134676133892637	0.00760679975029567	0.0119850179704641	0.0199385841386724	0.00932338409979857	0.00932338409979857	0.0346659350187712	0.0244014877074807	0.0326810062159821	0.345143858159578	0.00932338409979857	0.00932338409979857	0.00557651139010016	0.00557651139010016	0.0751560925974782	0.0119850179704641	0.00932338409979857	0.00760679975029567	0	0.0199385841386724	0.34054016877292	0.181828359559535	0.847098531375322	0.672979446836147	0.713402746260841	0.975532487933986	0.86619382032866	0.983215822069935	0.714973787042936	2.3810556063553	0.999999999999998	1	2.72691784046173	0.518233948907466	1
Merged-chr5-6610732-1	chr5	6610682	6610782	+	3.44	1e+25	Intergenic	RLTR13E|LTR|ERVK	-693432	NM_027603	70920	Mm.158494	NM_027603	ENSMUSG00000040514	4921511H03Rik	-	RIKEN cDNA 4921511H03 gene	protein-coding	0.00932338409979857	0.0199385841386724	0.0199385841386724	0.0326810062159821	0.102734714849592	0.309531669541867	0.0119850179704641	0.00932338409979857	0.0620513630404476	0.345143858159578	0.134676133892637	0.0540990347892632	0.27782012043866	0.368794021266208	0.165793864884208	0.00932338409979857	0.0346659350187712	0.281932911669314	0.483066967183316	0.00932338409979857	0.00932338409979857	0.390170101337298	0.00557651139010016	0.00557651139010016	0.0751560925974782	0.161564776243365	0.233476267992186	0.00760679975029567	0.0381715905868842	0.0199385841386724	0.702009168059454	0.0751560925974782	0.0820658567978514	0.00932338409979857	0.0119850179704641	0.233476267992186	0.134676133892637	0.445515107608653	0.0620513630404476	0.734287563370849	1	1	4.49463900306259	0.138274333631867	0.77940992602054
Merged-chr7-37777141-1	chr7	37777091	37777191	+	6	1e+27	Intergenic	MLT1K|LTR|ERVL-MaLR	-7389	NM_172385	243937	Mm.322505	NM_172385	ENSMUSG00000043456	Zfp536	9630010P11Rik|Znf536|mKIAA0390	zinc finger protein 536	protein-coding	0.00932338409979857	0.0199385841386724	0.0199385841386724	0.0326810062159821	0.00932338409979857	0.396730729978452	0.0119850179704641	0.00932338409979857	0.0620513630404476	0.345143858159578	0.00932338409979857	0.17423324912104	0.476930721574371	0.0199385841386724	0.00932338409979857	0.473601024122542	0.0346659350187712	0.0244014877074807	0.0326810062159821	0.00932338409979857	0.363859968565408	0.00932338409979857	0.0448302579732339	0.476930721574371	0.0751560925974782	0.0119850179704641	0.833553875853566	0.0326810062159821	0.0381715905868842	0.356401851261549	0.00760679975029567	0.181828359559535	0.599821288293056	0.00932338409979857	0.544722286593575	0.0199385841386724	0.134676133892637	0.0244014877074807	0.0620513630404476	0.0245963585370605	1	1	-0.488746990828997	0.942216442123872	1
Merged-chr7-133656237-3	chr7	133656143	133656331	+	4.246666	1.00011e+30	intron (NM_178115, intron 15 of 24)	intron (NM_178115, intron 15 of 24)	18562	NM_178115	214764	Mm.174044	NM_145995	ENSMUSG00000039990	Edrf1	2700050L05Rik|AU022667|AW558805	erythroid differentiation regulatory factor 1	protein-coding	0.00932338409979857	0.0199385841386724	0.0199385841386724	0.0326810062159821	0.215582557560423	0.00932338409979857	0.0119850179704641	0.703639608077371	0.520946909099747	0.345143858159578	0.00932338409979857	0.443658752143765	0.165793864884208	0.0199385841386724	0.382157546247578	0.473601024122542	0.0346659350187712	0.445515107608653	0.483066967183316	0.181828359559535	0.665686504240161	0.737991787543057	0.815699887126476	0.718712171071084	0.553209946324348	0.714973787042936	0.77830292239274	0.82095824076528	0.857724253110303	0.941952633185069	1.02229308323894	0.429516455891764	0.599821288293056	0.797005483905279	0.75736845669266	0.693138471498439	0.134676133892637	0.791561163439666	0.963709968025386	1.21041655091907	0.368775339254757	1	0.658960137755504	0.147380012627455	0.792592880107424
Merged-chr14-33941807-4	chr14	33941694	33941907	+	4.11	1.100000011e+33	intron (NM_019506, intron 1 of 1)	intron (NM_019506, intron 1 of 1)	761	NM_019506	12165	Mm.422844	NM_019506	ENSMUSG00000072625	Gdf2	Bmp9	growth differentiation factor 2	protein-coding	0.311697443735554	0.7617176861038	0.689511446852129	0.0326810062159821	0.00932338409979857	0.715848723966044	0.703639608077371	0.288448175604311	0.0620513630404476	0.677031219339408	0.760794236402048	0.443658752143765	0.830416788118477	0.368794021266208	0.646656969855628	0.619142333661017	0.473601024122542	0.0244014877074807	0.0326810062159821	0.614277743242081	1.28402887477488	1.21644892373643	0.34284494388782	0.595650206564165	0.0751560925974782	0.790656152130177	0.567393606745233	0.475993829478635	0.898521974996037	0.68631118947535	0.82095824076528	0.00932338409979857	0.0820658567978514	0.42063425769596	0.0119850179704641	0.0199385841386724	0.134676133892637	0.0244014877074807	0.0620513630404476	1.91530476725645	0.0104031925640067	0.38007221824969	1.4314700751748	0.0663389453656539	0.635242499184837
Merged-chr5-148649727-25	chr5	148649469	148649869	+	14.4228	1.10111100111111e+37	Intergenic	Intergenic	-92171	NR_028285	70138	Mm.417834	NR_028285	ENSMUSG00000086494	2210417A02Rik	AV081004	RIKEN cDNA 2210417A02 gene	ncRNA	0.709332027439097	1.1886729963771	1.29671176228224	0.618664703665152	1.51030249799262	1.35729388944404	1.61098250169598	1.47500978957528	0.718712171071084	1.18222324379602	1.51124669370511	1.30588097020166	1.50286397108577	1.54797987956389	0.897171182441964	1.11971952608019	1.2127362566718	1.29506794293965	0.868702139763776	1.38879166198163	1.28402887477488	1.33460119791258	0.733170979783928	1.088480180098	1.17547930343137	1.21612915615034	1.24366156247553	1.33748142885797	0.920493695595725	1.20385672786332	1.25600593361122	1.17379961071847	0.599821288293056	1.13834892989216	1.15972663651665	0.952032083798216	0.134676133892637	1.15972663651665	1.14028243665707	0.986820377240921	0.0369053837000716	0.595651296857529	0.799967788086423	0.156866573431114	0.80467542100587
Merged-chr10-96422070-1	chr10	96422020	96422120	+	5.54	1e+26	Intergenic	L1VL2|LINE|L1	-194931	NM_007569	12226	Mm.23811	NM_007569	ENSMUSG00000036478	Btg1	AI426953|AW546738	B cell translocation gene 1, anti-proliferative	protein-coding	0.00932338409979857	0.607098302841826	0.0199385841386724	0.0326810062159821	0.429516455891764	0.396730729978452	0.0119850179704641	0.00932338409979857	0.0620513630404476	0.345143858159578	0.266796165266322	0.17423324912104	0.0119850179704641	0.0199385841386724	0.00932338409979857	0.233476267992186	0.0346659350187712	0.0244014877074807	0.0326810062159821	0.181828359559535	0.0620513630404476	0.288448175604311	0.189466840002454	0.476930721574371	0.553209946324348	0.611245272874197	0.444517208479669	0.749906445022613	0.084837502437866	0.356401851261549	0.00760679975029567	0.00932338409979857	0.599821288293056	0.198829939879819	0.181828359559535	0.693138471498439	0.134676133892637	0.886230710650756	0.553209946324348	1.47474523108051	0.441452770053912	1	0.298800685771614	0.973684173438259	1
Merged-chr1-13214641-6	chr1	13214524	13214746	+	12.745	1100101110000	intron (NM_001302702, intron 4 of 21)	intron (NM_001302702, intron 4 of 21)	-87472	NM_001081209	383491	Mm.309380	NM_001081209	ENSMUSG00000042414	Prdm14	-	PR domain containing 14	protein-coding	1.34753928452273	1.41988757508463	1.12705277484043	1.37967778623658	0.703639608077371	1.00918048670327	0.984155688648163	1.05417733121464	0.800203298897239	1.0202558293221	0.466684697887424	1.0333508237722	0.599821288293056	0.558394498995649	0.68631118947535	0.619142333661017	0.473601024122542	0.0244014877074807	0.0326810062159821	0.674323280840426	0.857724253110303	0.210208099284808	0.586547526070671	0.0940543234666092	0.553209946324348	0.488507548239177	0.736775770878233	0.674323280840426	0.233476267992186	0.544722286593575	0.175207326554884	0.575365105476118	0.599821288293056	0.42063425769596	0.665686504240161	0.737991787543057	0.134676133892637	0.0244014877074807	0.553209946324348	0.332760701928162	0.753939454538733	1	0.350588570566868	0.789154145230166	1
Merged-chr15-89553842-1	chr15	89553792	89553892	+	4.46	1e+25	intron (NM_021423, intron 21 of 21)	intron (NM_021423, intron 21 of 21)	-14484	NM_013455	11434	Mm.57	NM_013455	ENSMUSG00000022622	Acr	-	acrosin prepropeptide	protein-coding	0.00932338409979857	0.0199385841386724	0.0199385841386724	0.0326810062159821	0.215582557560423	0.175207326554884	0.280811078134363	0.288448175604311	0.520946909099747	0.0199385841386724	0.00932338409979857	0.00760679975029567	0.0119850179704641	0.0199385841386724	0.382157546247578	0.00932338409979857	0.0346659350187712	0.0244014877074807	0.0326810062159821	0.00932338409979857	0.603521474845281	0.00932338409979857	0.00557651139010016	0.0940543234666092	0.0751560925974782	0.0119850179704641	0.00932338409979857	0.00760679975029567	0.429516455891764	0.0199385841386724	0.848601314438816	0.429516455891764	0.0820658567978514	0.198829939879819	0.0119850179704641	0.378750102128844	0.544722286593575	0.0244014877074807	0.553209946324348	1.18720082407075	0.692911057211709	1	2.85982803571862	0.13142349399607	0.770883305223625
Merged-chr5-100716266-1	chr5	100716143	100716390	+	14.2	1000000000	intron (NM_152803, intron 1 of 11)	B2_Mm2|SINE|B2	3417	NM_152803	15442	Mm.265786	NM_152803	ENSMUSG00000035273	Hpse	HSE1|Hpa|Hpr1	heparanase	protein-coding	0.00932338409979857	0.0199385841386724	0.558394498995649	0.0326810062159821	1.18289824307723	0.99297781084976	0.984155688648163	0.288448175604311	0.520946909099747	0.54881067829073	0.760794236402048	0.601375682826066	0.661057656118505	0.368794021266208	0.473601024122542	0.00932338409979857	0.0346659350187712	0.671116054284948	0.0326810062159821	0.698192740120834	0.857724253110303	0.00932338409979857	0.189466840002454	0.00557651139010016	0.0751560925974782	0.488507548239177	0.233476267992186	0.535877172784499	0.141598907722678	0.233476267992186	0.175207326554884	0.00932338409979857	0.0820658567978514	0.00932338409979857	0.34284494388782	0.0199385841386724	0.134676133892637	0.663890664626893	0.378750102128844	1.91012739039808	0.220179310390537	0.937247338938674	1.72337367342692	0.32672081279137	0.929719537869638
Merged-chr3-151425073-1	chr3	151425023	151425123	+	4.39	1e+30	Intergenic	Intergenic	-12809	NM_133222	170757	Mm.317261	NM_133222	ENSMUSG00000039167	Adgrl4	1110033N21Rik|ETL1|Eltd1|Etl	adhesion G protein-coupled receptor L4	protein-coding	0.311697443735554	0.378750102128844	0.929923374061988	0.0326810062159821	0.00932338409979857	0.396730729978452	0.165793864884208	0.445515107608653	0.718712171071084	0.677031219339408	0.466684697887424	0.311697443735554	0.695581456960563	0.558394498995649	0.382157546247578	0.233476267992186	0.34284494388782	0.445515107608653	0.0326810062159821	0.466684697887424	0.665686504240161	0.210208099284808	0.792454486783394	0.311697443735554	0.553209946324348	0.488507548239177	0.233476267992186	0.00760679975029567	0.0199385841386724	0.544722286593575	0.00760679975029567	0.0751560925974782	0.0820658567978514	0.00932338409979857	0.0119850179704641	0.0199385841386724	0.134676133892637	0.0244014877074807	0.0620513630404476	0.753954101286262	0.518439500870032	1	-1.88198984385366	0.168539017092349	0.819244289787512
Merged-chr8-119484430-15	chr8	119484247	119484631	+	56.313335	1.10000001111e+38	intron (NM_001009950, intron 9 of 10)	intron (NM_001009950, intron 9 of 10)	17259	NM_001009950	234788	Mm.302096	NM_001009950	ENSMUSG00000034224	Slc38a8	Gm587	solute carrier family 38, member 8	protein-coding	0.55918087898966	0.866500022987809	0.988234552090171	0.311697443735554	0.598129578195579	0.396730729978452	0.0119850179704641	0.703639608077371	0.962306142857875	0.77830292239274	0.586547526070671	0.871747970656435	0.884267914693814	0.0199385841386724	1.1992707676709	0.881190014309572	1.29312269318146	1.08384019721051	0.483066967183316	0.181828359559535	0.857724253110303	1.18760272098196	1.61637222070272	1.777939792455	1.89039793342043	1.61215659746846	1.59171875298116	0.608582102206327	0.878065988879574	0.788304643199328	0.598683470498043	1.9230947230705	2.04690504872206	1.92721433420265	2.00375328745151	1.93745794794853	1.91162567830298	1.47994632962666	1.54034990545126	-0.826070463469337	0.276590381692092	0.986932382855343	-3.31615776961753	6.44974862927874e-19	4.47890779322619e-15
Merged-chr4-155892219-137	chr4	155891082	155893149	+	41.267155	1.11111111111111e+38	promoter-TSS (NM_001033490)	promoter-TSS (NM_001033490)	240	NM_207223	140500	Mm.219591	NM_207223	ENSMUSG00000029033	Acap3	Centb5|Kiaa1716-hp|mKIAA1716	ArfGAP with coiled-coil, ankyrin repeat and PH domains 3	protein-coding	2.25706542041855	2.00070795558233	2.3061724861865	2.27170003591152	2.39292742422521	2.26097134182429	2.37514956356506	2.29479015076911	2.16531971089504	1.99171190453451	2.32719318286785	2.24160234968537	2.04482684661203	2.12824235463118	2.26739212467392	2.12290613193511	2.1584947941005	2.26007235784358	2.10693208902172	2.31421250422543	2.28661651101023	2.3737536021997	2.22616184088698	2.1436957494927	2.13189272433914	2.16586924979448	2.18068682479021	2.29109234030366	2.38320295158398	2.14949938176034	2.18138968294073	2.45451256221036	2.44728424849898	2.47892259716203	2.51553127935166	2.48804019073477	2.38383502429545	2.28160907679461	2.28845493051026	0.134490999349892	0.646273523805954	1	0.043633182500943	0.867636759140282	1
Merged-chr5-149551324-27	chr5	149551209	149551422	+	13.004444	1.11011011011111e+38	intron (NM_029440, intron 3 of 22)	intron (NM_029440, intron 3 of 22)	-13285	NR_045423	100415916	Mm.145528	NR_045423	ENSMUSG00000107132	Gm15997	OTTMUSG00000028862	predicted gene 15997	ncRNA	1.1348880113705	1.27423550118481	1.29671176228224	1.13394660835587	0.847098531375322	1.13990101322194	1.25526497629394	0.817666023150535	1.2184922109677	1.35187674705874	1.21175223501206	1.21833750541257	1.26720226602692	1.42862022498452	1.2127362566718	1.18677511267004	1.05661480367756	1.24940932561466	1.07460579512202	1.05125834873312	1.12677552178192	1.00793664995794	1.23960525010354	1.088480180098	1.10280875467322	1.30734185435044	1.37639991353108	1.12724471410264	1.45193886237038	1.26000456316553	1.26240853370303	1.05125834873312	0.847098531375322	0.641391693778915	0.665686504240161	0.0199385841386724	0.134676133892637	0.791561163439666	0.0620513630404476	-0.252507706134283	0.712836561566992	1	0.34313851763013	0.352769425840169	0.936109500971191
Merged-chr17-44611766-3	chr17	44611684	44611850	+	7.773334	1.01e+21	intron (NR_073392, intron 6 of 7)	intron (NR_073392, intron 6 of 7)	124409	NR_073425	12393	Mm.391013	NM_009820	ENSMUSG00000039153	Runx2	AML3|Cbf|Cbfa-1|Cbfa1|LS3|Osf2|PEBP2aA|Pebp2a1|Pebpa2a	runt related transcription factor 2	protein-coding	0.00932338409979857	0.0199385841386724	0.0199385841386724	0.0326810062159821	0.429516455891764	0.715848723966044	0.0119850179704641	0.641391693778915	0.520946909099747	0.0199385841386724	0.00932338409979857	0.537159814253894	0.0119850179704641	0.0199385841386724	0.537159814253894	0.00932338409979857	0.0346659350187712	0.0244014877074807	0.714973787042936	0.345143858159578	0.363859968565408	0.390170101337298	0.445515107608653	0.311697443735554	0.0751560925974782	0.488507548239177	0.00932338409979857	0.416396401079672	0.698192740120834	0.626264132485689	0.544722286593575	1.01768783355736	0.599821288293056	0.817666023150535	1.14610346028795	1.15332535550558	0.86619382032866	0.740838795377075	0.899668548935524	0.843320336930937	0.635858550960507	1	1.24022687191134	0.114061856741802	0.745357624659606
Merged-chr18-37674278-18	chr18	37674183	37674386	+	10.095555	1.0011001001101e+34	promoter-TSS (NM_033586)	promoter-TSS (NM_033586)	-51	NM_033586	93711	Mm.247203	NM_033586	ENSMUSG00000023036	Pcdhga3	-	protocadherin gamma subfamily A, 3	protein-coding	1.01225504769164	0.378750102128844	1.20329687620569	0.906498325951833	0.938834312523366	1.22814782168908	0.777184472631029	0.544722286593575	1.2184922109677	1.1627735687842	0.789626183028141	0.826403855901872	0.773022065213594	1.04432139495427	0.789626183028141	1.03522000394152	0.674323280840426	0.817320365729263	0.714973787042936	0.933325158385489	0.665686504240161	0.390170101337298	1.05960796120883	1.03591876370073	1.01818514064442	0.790656152130177	0.96540310476302	0.535877172784499	1.02131321994474	1.00329478447918	0.42063425769596	1.26720226602692	1.00410724246612	1.37271750468751	1.32550084471844	1.16546825570926	1.49431850169919	1.00387763111604	0.803558541022243	-0.182118607578469	0.803375297322523	1	-0.794943662565845	0.208802485102492	0.851710012692856
Merged-chr18-39043083-5	chr18	39042999	39043164	+	17.094	1e+19	intron (NM_175164, intron 1 of 22)	B3|SINE|B2	49936	NM_175164	71302	Mm.329396	NM_175164	ENSMUSG00000036452	Arhgap26	1810044B20Rik|2610010G17Rik|4933432P15Rik|AI853435|mKIAA0621	Rho GTPase activating protein 26	protein-coding	0.00932338409979857	0.0199385841386724	0.346312387520258	0.0326810062159821	0.429516455891764	0.544722286593575	0.280811078134363	0.288448175604311	0.520946909099747	0.677031219339408	0.466684697887424	0.00760679975029567	0.0119850179704641	0.368794021266208	0.00932338409979857	0.233476267992186	0.473601024122542	0.0244014877074807	0.0326810062159821	0.466684697887424	0.773022065213594	0.210208099284808	0.445515107608653	0.00557651139010016	0.553209946324348	0.488507548239177	0.233476267992186	0.507682537939329	0.00932338409979857	0.356401851261549	0.00760679975029567	0.960633960397151	1.11643916275318	0.950159764728237	0.990218112265388	1.34151215676776	1.2172993382192	1.61122142252511	1.61421688974249	1.76885921488909	0.322834313698325	1	-0.110972017087869	1	1
Merged-chr3-121967818-39	chr3	121967610	121968183	+	125.800003	1.11111111111111e+38	intron (NM_172525, intron 1 of 22)	intron (NM_172525, intron 1 of 22)	14570	NM_172525	214137	Mm.229287	NM_172525	ENSMUSG00000039831	Arhgap29	6720461J18Rik|A830014I19|AU040217|B130017I01Rik|C76601|Parg1	Rho GTPase activating protein 29	protein-coding	2.23028461810295	2.21023207717733	2.24763573546126	2.17116272661963	2.21438705966935	2.22825380879288	2.09909166288212	2.24949879938927	2.34437410957593	2.21611248217299	2.14957741210937	2.11153550566505	1.99500187057269	2.12203087974493	2.31763191876902	2.19567998330648	2.23857556148153	2.23402481720747	2.2868321972598	2.06486162396868	2.03930686603614	2.1390950433247	2.31619077661158	2.25516698798357	2.35346320845607	2.25340048597449	2.12423817742808	2.19727259396494	2.09148593867922	2.13282099383332	2.13892179517165	2.20407254020203	2.27911632858058	2.23754884690471	2.20995720836837	2.19163834397402	2.2338473311427	1.86131575080241	1.84117543948924	-0.784860974105621	0.00636847811581778	0.310152608229133	-0.702937947427997	0.00443563642421166	0.169829729297168
Merged-chr9-45128453-1	chr9	45128403	45128503	+	4.62	1e+32	3' UTR (NM_001014761, exon 4 of 4)	3' UTR (NM_001014761, exon 4 of 4)	7153	NR_033547	100038468	Mm.446750	NR_033547	ENSMUSG00000074385	Gm10684	ENSMUSG00000074385	predicted gene 10684	ncRNA	0.311697443735554	0.0199385841386724	0.0199385841386724	0.443658752143765	0.00932338409979857	0.175207326554884	0.0119850179704641	0.703639608077371	0.0620513630404476	0.0199385841386724	0.00932338409979857	0.17423324912104	0.0119850179704641	0.0199385841386724	0.165793864884208	0.233476267992186	0.0346659350187712	0.445515107608653	0.0326810062159821	0.181828359559535	1.12677552178192	0.00932338409979857	0.34284494388782	0.0940543234666092	0.0751560925974782	0.0119850179704641	0.00932338409979857	0.215582557560423	0.00557651139010016	0.68631118947535	0.00760679975029567	0.00932338409979857	0.0820658567978514	0.42063425769596	0.34284494388782	0.378750102128844	0.134676133892637	0.740838795377075	0.0620513630404476	2.44016182222567	0.17022803202985	0.88299969543314	0.169881107375105	0.906869405423123	1
Merged-chr5-57899230-4	chr5	57899067	57899392	+	45.950001	1.111e+10	intron (NM_001310608, intron 1 of 3)	intron (NM_001310608, intron 1 of 3)	181148	NM_018764	54216	Mm.332387	NM_018764	ENSMUSG00000029108	Pcdh7	-	protocadherin 7	protein-coding	0.649691699734329	0.7617176861038	1.03761883466329	0.618664703665152	1.90831759416618	1.78994657168841	1.61630772080974	2.00498001006338	0.520946909099747	0.0199385841386724	0.382157546247578	0.443658752143765	0.0119850179704641	0.690097257777185	0.382157546247578	0.00932338409979857	0.0346659350187712	0.0244014877074807	0.0326810062159821	0.181828359559535	0.665686504240161	0.210208099284808	0.00557651139010016	0.476930721574371	0.0751560925974782	0.488507548239177	0.00932338409979857	0.0940543234666092	0.830750958512336	0.356401851261549	0.00760679975029567	0.429516455891764	0.599821288293056	0.198829939879819	0.0119850179704641	0.0199385841386724	0.134676133892637	0.445515107608653	0.0620513630404476	1.50766623953183	0.482821976721754	1	1.33471868789347	0.474258712529994	0.98745940525648
Merged-chr9-34004387-1	chr9	34004337	34004437	+	2.61	1e+24	Intergenic	Intergenic	-37984	NR_040744	77119	Mm.367930	NR_040744	ENSMUSG00000098758	7630403G23Rik	-	RIKEN cDNA 7630403G23 gene	ncRNA	0.00932338409979857	0.0199385841386724	0.346312387520258	0.0326810062159821	0.429516455891764	0.00932338409979857	0.280811078134363	0.00932338409979857	0.0620513630404476	0.0199385841386724	0.00932338409979857	0.00760679975029567	0.27782012043866	0.0199385841386724	0.382157546247578	0.233476267992186	0.0346659350187712	0.0244014877074807	0.0326810062159821	0.00932338409979857	0.00932338409979857	0.210208099284808	0.00557651139010016	0.476930721574371	0.0751560925974782	0.0119850179704641	0.00932338409979857	0.00760679975029567	0.830750958512336	0.356401851261549	0.00760679975029567	0.00932338409979857	0.0820658567978514	0.00932338409979857	0.0119850179704641	0.0199385841386724	0.134676133892637	0.0244014877074807	0.0620513630404476	-1.42861398309963	0.67558534659022	1	1.26771121609771	0.497213983389208	0.99496810670914
Merged-chr14-7802038-34	chr14	7801914	7802131	+	14.948824	1.11111011011111e+38	Intergenic	Intergenic	-15935	NM_001081427	286940	Mm.489652	NM_134080	ENSMUSG00000025278	Flnb	AL024016|Fln-b	filamin, beta	protein-coding	1.23990749167786	1.27423550118481	1.20329687620569	1.22693540396438	1.19374241835426	1.36704082768391	1.18804496662804	1.1711710174258	1.26645595756359	1.30373124587964	1.2452549190976	1.15576865298072	1.36049035066748	1.34627706465885	1.32471130756287	1.35644752053119	1.25612927818398	1.29506794293965	1.37666323739389	1.3237550869908	1.05930561442089	1.21644892373643	1.36616285425486	1.32516024583472	1.01818514064442	1.30734185435044	1.53162178204251	1.13357169366333	1.3776359108451	1.32499679337009	1.3737473013481	1.14914913556406	0.847098531375322	1.35792141923216	1.3082642961592	1.34853515854343	1.29967280886601	1.50770102667766	1.41865495934694	-0.21987125000792	0.57445661536521	1	-0.0214507685568643	0.942234813360966	1
Merged-chr15-79304312-1	chr15	79304250	79304375	+	4.46	1e+25	exon (NM_001199023, exon 9 of 17)	exon (NM_001199023, exon 9 of 17)	-18803	NM_177580	207495	Mm.309647	NM_177580	ENSMUSG00000018126	Baiap2l2	BC048937	BAI1-associated protein 2-like 2	protein-coding	0.00932338409979857	0.607098302841826	0.0199385841386724	0.0326810062159821	0.00932338409979857	0.00932338409979857	0.0119850179704641	0.00932338409979857	0.0620513630404476	0.345143858159578	0.00932338409979857	0.537159814253894	0.165793864884208	0.0199385841386724	0.0620513630404476	0.00932338409979857	0.0346659350187712	0.0244014877074807	0.0326810062159821	0.00932338409979857	0.155210339898552	0.00932338409979857	0.0448302579732339	0.00557651139010016	0.0751560925974782	0.0119850179704641	0.00932338409979857	0.00760679975029567	0.715848723966044	0.0199385841386724	0.848601314438816	0.429516455891764	0.0820658567978514	0.547004231757686	0.34284494388782	0.504934915203365	0.134676133892637	0.445515107608653	0.803558541022243	-0.0152371800861501	1	1	3.40554503211042	0.0587299586014584	0.609036136633067
Merged-chr1-126377314-1	chr1	126377264	126377364	+	6.03	100000000000	intron (NM_176957, intron 5 of 12)	intron (NM_176957, intron 5 of 12)	115613	NM_172484	210356	Mm.377234	NM_172484	ENSMUSG00000049690	Nckap5	8430408F21|D130011D22Rik|E030049G20Rik|Erih1|Erih2|Gm1548|Nap5	NCK-associated protein 5	protein-coding	0.868344386914123	0.7617176861038	0.346312387520258	1.02100520133537	0.215582557560423	0.544722286593575	0.608582102206327	0.544722286593575	0.0620513630404476	0.623815777609106	0.00932338409979857	0.00760679975029567	0.27782012043866	0.368794021266208	0.00932338409979857	0.378750102128844	0.0346659350187712	0.0244014877074807	0.714973787042936	0.00932338409979857	0.155210339898552	0.654283345820863	0.586547526070671	0.311697443735554	0.553209946324348	0.488507548239177	0.233476267992186	0.34054016877292	0	0.356401851261549	0.00760679975029567	0.181828359559535	0.0820658567978514	0.42063425769596	0.34284494388782	0.0199385841386724	0.134676133892637	0.0244014877074807	0.0620513630404476	1.06627016706356	0.631611947600154	1	-1.85455120686342	0.17647648787186	0.824495583228488
Merged-chr11-48124028-1	chr11	48123978	48124078	+	4.71	1e+33	Intergenic	B3|SINE|B2	-49445	NR_105801	102466638		NR_105801	ENSMUSG00000099011	Mir6380	Gm27356|mmu-mir-6380	microRNA 6380	ncRNA	0.181828359559535	0.0199385841386724	0.0199385841386724	0.0326810062159821	0.215582557560423	0.175207326554884	0.0119850179704641	0.00932338409979857	0.0620513630404476	0.0199385841386724	0.00932338409979857	0.00760679975029567	0.0119850179704641	0.0199385841386724	0.165793864884208	0.233476267992186	0.34284494388782	0.0244014877074807	0.0326810062159821	0.00932338409979857	0.00932338409979857	0.899668548935524	0.127885933302649	0.00557651139010016	0.0751560925974782	0.0119850179704641	0.00932338409979857	0.00760679975029567	0.084837502437866	0.0199385841386724	0.00760679975029567	0.00932338409979857	0.0820658567978514	0.00932338409979857	0.544722286593575	0.0199385841386724	0.134676133892637	0.0244014877074807	0.0620513630404476	1.11852281551062	0.493713172862984	1	0.245271374556042	0.925694066932913	1
Merged-chr5-7997283-13	chr5	7997187	7997376	+	9.973846	1.00011001011111e+38	Intergenic	Lx4B|LINE|L1	36809	NM_054098	117167	Mm.31403	NM_054098	ENSMUSG00000012428	Steap4	1110021O17Rik|AI481214|Tiarp|Tnfaip9	STEAP family member 4	protein-coding	0.181828359559535	0.378750102128844	0.346312387520258	0.0326810062159821	0.00932338409979857	0.837498895275809	0.0119850179704641	0.00932338409979857	0.962306142857875	0.77830292239274	0.81904135850886	0.826403855901872	0.599821288293056	1.04432139495427	1.09176547641064	0.990218112265388	0.911655317890852	0.581574354495984	1.15065410399229	1.17236841199546	0.665686504240161	1.24488245106692	1.29547183598258	1.21117656431871	0.916318205716447	1.1000861490642	1.1379591563602	0.918653098924225	1.26578926440312	1.13697711760503	1.31839165179046	0.759925048466671	0.0820658567978514	0.42063425769596	0.817666023150535	0.693138471498439	0.702009168059454	0.791561163439666	0.553209946324348	0.465679363643828	0.467276672240271	1	-0.107802370604145	0.984895252343618	1
Merged-chr6-25758811-25	chr6	25758672	25758921	+	26.2384	1.11111111111111e+38	intron (NM_133931, intron 10 of 17)	intron (NM_133931, intron 10 of 17)	50430	NM_133931	101185	Mm.274589	NM_133931	ENSMUSG00000029676	Pot1a	1500031H18Rik|AI851169|Pot1	protection of telomeres 1A	protein-coding	0.00932338409979857	0.607098302841826	0.558394498995649	0.0326810062159821	0.800203298897239	0.814336224854982	0.703639608077371	0.817666023150535	0.718712171071084	1.10589563213045	0.990218112265388	0.975810253291411	0.773022065213594	1.17570970660111	1.53894771394352	1.61923096902326	1.46027616724508	1.37422395269801	1.57450892175098	1.38323479641997	1.54937040419343	1.61575773592729	1.59171875298116	1.7322617625671	1.65860809228762	1.75510499766494	1.8335519372425	1.69740756715353	1.73341375892434	1.91520185427058	1.74608043047995	1.07128688518498	1.11643916275318	1.2452549190976	1.19742111038537	1.33391753720216	1.10885038381495	1.35713333912035	1.25178899154337	-0.170471642978773	0.669507663841794	1	0.242217635265297	0.372380209652659	0.947861376369085
Merged-chr9-77738526-1	chr9	77738476	77738576	+	7.3	1e+34	Intergenic	Intergenic	-16009	NM_010295	14629	Mm.89888	NM_010295	ENSMUSG00000032350	Gclc	D9Wsu168e|GLCL-H|Ggcs-hs|Glclc	glutamate-cysteine ligase, catalytic subunit	protein-coding	0.181828359559535	0.607098302841826	0.558394498995649	0.443658752143765	0.00932338409979857	0.00932338409979857	0.0119850179704641	0.00932338409979857	0.0620513630404476	0.345143858159578	0.134676133892637	0.00760679975029567	0.0119850179704641	0.558394498995649	0.00932338409979857	0.00932338409979857	0.0346659350187712	0.0244014877074807	0.0326810062159821	0.832143282996784	0.363859968565408	0.00932338409979857	0.523466855698508	0.0940543234666092	0.0751560925974782	0.488507548239177	0.444517208479669	0.475993829478635	0.0381715905868842	0.356401851261549	0.00760679975029567	0.181828359559535	0.0820658567978514	0.00932338409979857	0.0119850179704641	0.0199385841386724	0.134676133892637	0.0244014877074807	0.0620513630404476	4.71968348572207	0.049014388605722	0.646257365809777	-0.136755243738988	1	1
Merged-chr19-48432771-10	chr19	48432699	48432862	+	8.809999	1.00000011111e+34	intron (NM_025696, intron 2 of 26)	Lx6|LINE|L1	226755	NM_025696	66673	Mm.70980	NM_025696	ENSMUSG00000063434	Sorcs3	6330404A12Rik|AW045579	sortilin-related VPS10 domain containing receptor 3	protein-coding	0.922034552850826	1.05372041559511	0.86619382032866	0.749906445022613	0.641391693778915	0.955705055305462	1.15712488877031	0.871747970656435	0.718712171071084	0.846547244821697	0.877441655629133	0.871747970656435	0.857724253110303	0.787223430992218	0.717484570620051	0.966555695100964	0.990218112265388	0.671116054284948	0.868702139763776	0.96540310476302	0.966555695100964	0.871747970656435	0.815699887126476	0.897171182441964	0.916318205716447	0.858093881893908	1.1379591563602	1.08905205833636	0.830750958512336	1.27648873320067	0.942643353347282	0.181828359559535	0.0820658567978514	0.34284494388782	0.34284494388782	0.378750102128844	0.134676133892637	0.0244014877074807	0.0620513630404476	0.370058037268455	0.636611915337387	1	0.703985140533737	0.150406738831088	0.796547483411077
Merged-chr17-46252765-24	chr17	46252640	46252887	+	14.480833	1.01010111011111e+38	TTS (NM_145353)	TTS (NM_145353)	-1402	NM_001111142	224813	Mm.70999	NM_001111142	ENSMUSG00000071073	Lrrc73	Gm88	leucine rich repeat containing 73	protein-coding	1.17379961071847	0.952032083798216	1.29671176228224	1.30109860937946	1.47050142964213	1.03053192970524	1.35713333912035	1.2198211793202	1.04122270995745	0.77830292239274	1.1531963641465	0.907643610088465	1.20915762248791	0.787223430992218	1.07624329823917	1.11971952608019	0.953805651081468	1.14271974647034	1.07460579512202	1.09585804958802	1.23833610186217	0.654283345820863	0.996603363576903	0.922375663367222	1.26645595756359	1.22847276444639	1.04060901440819	1.08267308962524	1.03591876370073	0.788304643199328	1.09354733214563	1.45740569688871	1.16188565963996	1.52933136971282	1.47913001683098	1.536998952966	1.29967280886601	1.48444974145639	1.44207701228435	0.00214321860994044	1	1	-0.00444724649985621	0.851281659403329	1
Merged-chr1-178629346-17	chr1	178629226	178629473	+	18.928236	1.1111101111111e+35	intron (NM_001161665, intron 2 of 14)	intron (NM_001161665, intron 2 of 14)	100224	NM_001161665	269152	Mm.129727	NM_177724	ENSMUSG00000026494	Kif26b	4832420M10|BC056349|D230039L06Rik	kinesin family member 26B	protein-coding	0.00932338409979857	0.0199385841386724	0.346312387520258	0.0326810062159821	1.05125834873312	0.837498895275809	0.280811078134363	0.817666023150535	0.962306142857875	0.345143858159578	1.32709659494323	0.975810253291411	1.01904531724701	1.04432139495427	0.897171182441964	1.18677511267004	0.911655317890852	1.00547527472388	1.51030249799262	1.45267201622142	1.48461830862514	1.74854024005677	1.07171809258791	1.27648873320067	0.916318205716447	1.38309582285265	1.15332535550558	1.60354699298704	1.63358493998532	1.6103329878926	1.84213795880662	0.00932338409979857	0.0820658567978514	0.00932338409979857	0.0119850179704641	0.0199385841386724	0.702009168059454	0.0244014877074807	0.553209946324348	1.8816556003049	3.27549905379174e-05	0.017580802529602	1.77512205423504	1.19639929336506e-06	0.000368770038066291
Merged-chr8-12841048-1	chr8	12840998	12841098	+	6.01	1000000000000000	intron (NR_121603, intron 17 of 29)	L1ME1|LINE|L1	-9129	NR_045775	100504249	Mm.441494	NR_045775	ENSMUSG00000084780	Gm15350	OTTMUSG00000020611	predicted gene 15350	ncRNA	0.311697443735554	0.378750102128844	0.346312387520258	0.618664703665152	0.763161002931978	0.0721869808752107	0.496104039478313	0.00932338409979857	0.0620513630404476	0.0199385841386724	0.760794236402048	0.17423324912104	0.0119850179704641	0.638795098440696	0.165793864884208	0.00932338409979857	0.0346659350187712	0.0244014877074807	0.0326810062159821	0.00932338409979857	0.155210339898552	0.54881067829073	0.00557651139010016	0.00557651139010016	0.0751560925974782	0.0119850179704641	0.00932338409979857	0.00760679975029567	0.00760679975029567	0.0199385841386724	0.265548524140211	0.00932338409979857	0.0820658567978514	0.00932338409979857	0.0119850179704641	0.0199385841386724	0.134676133892637	0.0244014877074807	0.0620513630404476	1.64121642955504	0.495447009133742	1	3.30978754726409	0.336521023360579	0.930779260794889
Merged-chr1-155097501-16	chr1	155097310	155097778	+	26.82625	1.00000011e+34	3' UTR (NM_010500, exon 1 of 1)	3' UTR (NM_010500, exon 1 of 1)	2092	NM_010500	15939	Mm.12246	NM_010500	ENSMUSG00000056708	Ier5	-	immediate early response 5	protein-coding	1.5457550014612	1.40685539556419	1.67364285743347	1.57558000538238	2.04594626652771	1.94786760800382	1.76903230869302	1.97154039132151	1.04122270995745	1.04480071788243	1.00463125841834	1.08905205833636	1.01904531724701	0.368794021266208	0.763541651018123	0.990218112265388	0.812613560554445	0.445515107608653	0.714973787042936	1.10354457565274	1.189603381418	1.00793664995794	0.672979446836147	0.897171182441964	0.0751560925974782	0.714973787042936	1.04060901440819	1.00713835367649	0.967736287836064	0.544722286593575	1.1348880113705	0.920493695595725	0.445515107608653	0.857724253110303	0.817666023150535	1.30734185435044	1.10885038381495	1.52696448379452	1.48461830862514	0.968844316878875	0.0655632447265613	0.699250696137426	0.963744550739475	0.104572972735357	0.727276116022058
Merged-chr11-8725709-2	chr11	8725632	8725815	+	10.4	1.1e+09	Intergenic	Lx8|LINE|L1	-61188	NM_001083587	319939	Mm.337820	NM_001083587	ENSMUSG00000020422	Tns3	BC023928|F830010I22Rik|TEM6|Tens1	tensin 3	protein-coding	0.181828359559535	0.607098302841826	0.86619382032866	0.0326810062159821	1.22546141309233	1.0981568180186	0.777184472631029	1.11615483013355	0.520946909099747	0.0199385841386724	0.134676133892637	0.00760679975029567	0.0119850179704641	0.368794021266208	0.592852140161625	0.00932338409979857	0.0346659350187712	0.0244014877074807	0.0326810062159821	0.00932338409979857	0.00932338409979857	0.390170101337298	0.34284494388782	0.476930721574371	0.0751560925974782	0.0119850179704641	0.00932338409979857	0.0940543234666092	0.674323280840426	0.0199385841386724	0.00760679975029567	0.00932338409979857	0.0820658567978514	0.198829939879819	0.34284494388782	0.0199385841386724	0.544722286593575	0.445515107608653	0.0620513630404476	-0.814128955972975	0.999999999999999	1	0.187255176993842	0.928370766228144	1
Merged-chr19-3438523-1	chr19	3438473	3438573	+	2.25	1e+24	Intergenic	Intergenic	-24066	NM_010253	14419	Mm.4655	NM_010253	ENSMUSG00000024907	Gal	Galn	galanin	protein-coding	0.00932338409979857	0.0199385841386724	0.0199385841386724	0.0326810062159821	0.00932338409979857	0.00932338409979857	0.0119850179704641	0.00932338409979857	0.0620513630404476	0.0199385841386724	0.00932338409979857	0.00760679975029567	0.0119850179704641	0.0199385841386724	0.382157546247578	0.00932338409979857	0.0346659350187712	0.0244014877074807	0.0326810062159821	0.00932338409979857	0.00932338409979857	0.210208099284808	0.0448302579732339	0.00557651139010016	0.0751560925974782	0.275430426290908	0.233476267992186	0.00760679975029567	0.715848723966044	0.0199385841386724	0.175207326554884	0.34054016877292	0.0820658567978514	0.198829939879819	0.0119850179704641	0.0199385841386724	0.134676133892637	0.0244014877074807	0.0620513630404476	-0.827937818000868	1	1	2.70336419089551	0.230660932076869	0.867146980425178
Merged-chr4-109945768-1	chr4	109945718	109945818	+	5.78	1e+26	intron (NM_007983, intron 18 of 18)	MIRb|SINE|MIR	-32257	NM_172296	242620	Mm.32825	NM_172296	ENSMUSG00000047143	Dmrta2	Dmrt5	doublesex and mab-3 related transcription factor like family A2	protein-coding	0.00932338409979857	0.0199385841386724	0.346312387520258	0.0326810062159821	0.641391693778915	0.911655317890852	0.777184472631029	0.544722286593575	0.858756164994939	0.677031219339408	0.466684697887424	0.00760679975029567	0.0119850179704641	0.558394498995649	0.165793864884208	0.233476267992186	0.473601024122542	0.445515107608653	0.714973787042936	0.466684697887424	0.363859968565408	0.737991787543057	0.523466855698508	0.311697443735554	0.0751560925974782	0.275430426290908	0.618664703665152	0.770035090481855	0.580306907225449	0.68631118947535	0.00760679975029567	0.00932338409979857	0.0820658567978514	0.00932338409979857	0.0119850179704641	0.0199385841386724	0.134676133892637	0.0244014877074807	0.0620513630404476	1.37847424960936	0.255672843627814	0.972449717964541	0.989139207260519	0.316453171700618	0.924345100685903
Merged-chr10-125270045-9	chr10	125269953	125270120	+	10.955555	1.0001000100001e+38	intron (NM_011391, intron 4 of 6)	intron (NM_011391, intron 4 of 6)	58499	NM_011391	20503	Mm.29161	NM_011391	ENSMUSG00000020102	Slc16a7	4921534N07Rik|Mct2	solute carrier family 16 (monocarboxylic acid transporters), member 7	protein-coding	1.24603222416981	1.43144140139439	0.689511446852129	1.37967778623658	0.215582557560423	0.544722286593575	0.608582102206327	0.817666023150535	0.718712171071084	1.18222324379602	0.887832516194811	0.871747970656435	0.773022065213594	0.93053998031746	1.09176547641064	0.966555695100964	0.674323280840426	0.671116054284948	0.984155688648163	0.771639667201476	0.857724253110303	0.927571545809102	0.913238218090472	0.763161002931978	0.916318205716447	0.790656152130177	0.663890664626893	0.674323280840426	0.799340954666359	0.0199385841386724	0.900808317561654	0.181828359559535	0.0820658567978514	0.00932338409979857	0.0119850179704641	0.378750102128844	0.134676133892637	0.445515107608653	0.0620513630404476	-0.254528469617639	0.817122182463705	1	-0.294449963847325	0.620968939802908	1
Merged-chr2-84862399-24	chr2	84862217	84862555	+	17.94125	1.11011011111111e+38	intron (NM_024497, intron 14 of 14)	intron (NM_024497, intron 14 of 14)	21760	NM_001083809	72401	Mm.22716	NM_024497	ENSMUSG00000027075	Slc43a1	2610016F07Rik|AA986141|Lat3|PB39|Pov1|R00504	solute carrier family 43, member 1	protein-coding	0.725161531189349	0.0199385841386724	1.0623494248193	0.857724253110303	1.10885038381495	0.886893833111307	1.18804496662804	0.990218112265388	1.26645595756359	1.30373124587964	1.23598957238023	1.43004163903253	1.30021980430672	1.24488245106692	1.38951275190619	1.11971952608019	1.29312269318146	1.61700213933595	1.24924487053372	1.3469739423067	1.28402887477488	1.75365487525729	1.40964637976664	1.41736082512265	1.46118483882769	1.40569381600305	1.3582499275831	1.44168449200872	1.42729124385588	1.59171875298116	1.69612620135596	0.759925048466671	0.847098531375322	0.702009168059454	0.75736845669266	0.575365105476118	1.29967280886601	0.791561163439666	0.714973787042936	0.737943746912452	0.115452685022414	0.797222073496037	0.346269675170121	0.294420706252656	0.912036018747425
Merged-chr18-36529974-38	chr18	36529872	36530093	+	23.092369	1.11111011111111e+38	exon (NM_001271544, exon 5 of 22)	exon (NM_001271544, exon 5 of 22)	1830	NM_001271544	240215	Mm.135463	NM_172830	ENSMUSG00000024485	Slc4a9	AE4|D630003B07|D630024F24Rik	solute carrier family 4, sodium bicarbonate cotransporter, member 9	protein-coding	1.57463775531832	1.63713661095702	1.52114189127182	1.55622238905962	1.54713518058434	1.33687025090829	1.31293872014279	1.26645595756359	1.44673309859763	1.29312269318146	1.43102677917211	1.50073612174585	1.15219086507461	1.17570970660111	1.74859132593526	1.34378531966641	1.25612927818398	1.41003115504987	1.45796115869399	1.25328657493524	1.05930561442089	1.33460119791258	1.50058421675516	1.52519443787974	1.6218922865394	1.31993049698718	1.43135953355345	1.23646836941154	1.23960525010354	1.43350668401191	1.29443739668198	1.536998952966	1.55971303497236	1.60114121931998	1.57240897869639	1.63236809501039	1.70498680189921	1.56914721445409	1.68858343423929	-0.886505439022593	0.0689891669579502	0.709375104270107	-0.848356671619297	0.00485287325476373	0.179799022881015
Merged-chr17-56884978-26	chr17	56884828	56885113	+	23.848461	1.110100011111e+38	intron (NM_030141, intron 11 of 13)	intron (NM_030141, intron 11 of 13)	9337	NM_030141	78625	Mm.160106	NM_030141	ENSMUSG00000024209	1700061G19Rik	1700026H02|AI507598	RIKEN cDNA 1700061G19 gene	protein-coding	1.08267308962524	0.952032083798216	1.03761883466329	0.946589731701844	1.1446919897774	1.28620917146639	0.984155688648163	1.05417733121464	1.30985805890895	1.35187674705874	1.26940159171471	1.1809073887096	1.29083013490857	0.991110350834824	1.14799681555904	1.13377798800933	1.32878605223345	1.41003115504987	1.21759112144339	1.21451144932117	1.12677552178192	0.54881067829073	1.0981568180186	1.29506794293965	1.55622238905962	1.1000861490642	1.07936890033872	0.927571545809102	0.602526878951387	0.0199385841386724	0.760794236402048	1.73530525728882	1.98021896023814	1.62999233764023	1.63122757574842	1.7982194806152	1.86076599792062	1.55650288539685	1.55631821053792	-0.391447235659682	0.467703924250979	1	-1.85659517299347	0.00024251839676728	0.0247095268697065
Merged-chr8-84703752-44	chr8	84703090	84704279	+	41.696819	1.11111011111111e+38	intron (NM_008535, intron 3 of 3)	intron (NM_008535, intron 3 of 3)	2227	NM_008535	17095	Mm.4925	NM_008535	ENSMUSG00000034041	Lyl1	Lyl-1|bHLHa18	lymphoblastomic leukemia 1	protein-coding	1.97630656894292	1.66454594085948	1.91356245122279	1.92640228564742	2.05579041573935	2.03938983109183	1.95237491253713	2.05845712282452	1.81507778102704	1.49575417891074	1.73079811312074	1.6952934109861	1.86876416170498	1.70457991782714	2.02958787428255	1.80019063754701	1.92733092237008	1.88720909269739	1.81248201878543	2.03627779505599	1.80011106586226	1.79542673550881	2.03219676100123	1.96349308957616	2.02511416096056	1.94875909375069	1.91392789755387	2.14840247823323	2.04981409749296	1.93883529781044	1.95980424040178	1.92024924052794	1.88146092152752	1.84968822525746	1.83838653053767	1.70875220171773	1.71598772402616	1.81939045457691	1.76668781481741	-0.231465513117927	0.526133036548586	1	-0.0657806030144048	0.797258908736816	1
Merged-chr18-52212855-1	chr18	52212805	52212905	+	3.04	1e+25	Intergenic	Intergenic	-89309	NR_029788	723830		NR_029788	ENSMUSG00000065494	Mir28a	Mir28|Mirn28|mmu-mir-28|mmu-mir-28a	microRNA 28a	ncRNA	0.181828359559535	0.0199385841386724	0.0199385841386724	0.0326810062159821	0.102734714849592	0.00932338409979857	0.0119850179704641	0.00932338409979857	0.0620513630404476	0.0199385841386724	0.00932338409979857	0.17423324912104	0.0119850179704641	0.0199385841386724	0.0620513630404476	0.00932338409979857	0.0346659350187712	0.281932911669314	0.0326810062159821	0.00932338409979857	0.155210339898552	0.00932338409979857	0.0119850179704641	0.00557651139010016	0.0751560925974782	0.0119850179704641	0.00932338409979857	0.00760679975029567	0	0.0199385841386724	0.654283345820863	0.00932338409979857	0.0820658567978514	0.00932338409979857	0.0119850179704641	0.0199385841386724	0.134676133892637	0.0244014877074807	0.0620513630404476	-0.0152283638706678	1	1	2.08993858125413	0.484370567526659	0.991459826997398
Merged-chr7-24619302-2	chr7	24619137	24619551	+	30.65	1.1e+21	intron (NM_001102613, intron 6 of 14)	intron (NM_001102613, intron 6 of 14)	8016	NM_001102613	232970	Mm.333663	NM_001102613	ENSMUSG00000074277	Phldb3	EG232970|ENSMUSG00000061511|Gm10102	pleckstrin homology-like domain, family B, member 3	protein-coding	0.181828359559535	0.817666023150535	0.0199385841386724	0.0326810062159821	0.429516455891764	0.175207326554884	0.496104039478313	0.703639608077371	0.962306142857875	0.54881067829073	0.539528216054417	0.601375682826066	0.27782012043866	0.690097257777185	0.382157546247578	0.721875856429787	0.911655317890852	0.0244014877074807	0.714973787042936	0.345143858159578	0.930266416772501	0.00932338409979857	0.760794236402048	0.96540310476302	0.773022065213594	0.488507548239177	0.444517208479669	0.535877172784499	1.15387913541899	0.68631118947535	0.630651307884533	1.478052325732	1.74842549657946	0.817666023150535	0.544722286593575	1.07936890033872	0.9544151941059	1.21488645200369	1.06918086986894	-0.318188026953927	0.904316563402785	1	0.00852932225155392	1	1
Merged-chr17-63179041-2	chr17	63178916	63179127	+	8.735001	1.001e+26	intron (NM_015794, intron 7 of 8)	intron (NM_015794, intron 7 of 8)	133952	NR_130176	414079	Mm.444282	NR_130176	ENSMUSG00000090565	4930405O22Rik	-	RIKEN cDNA 4930405O22 gene	ncRNA	0.00932338409979857	0.378750102128844	0.0199385841386724	0.0326810062159821	0.429516455891764	0.715848723966044	0.703639608077371	0.544722286593575	0.0620513630404476	0.54881067829073	0.443658752143765	0.17423324912104	0.799340954666359	0.0199385841386724	0.646656969855628	0.233476267992186	0.473601024122542	0.671116054284948	0.714973787042936	0.715848723966044	1.15972663651665	0.702009168059454	0.618664703665152	0.818385676318896	0.553209946324348	0.611245272874197	0.77830292239274	0.956729007605235	0.741729180798212	1.183642411392	0.900808317561654	0.181828359559535	0.599821288293056	0.547004231757686	0.34284494388782	0.378750102128844	0.134676133892637	0.279567551777268	0.714973787042936	1.75560453175186	0.0359894391145339	0.590188121292501	1.05112340701786	0.0445239581185081	0.549360274234687
Merged-chr2-50187230-1	chr2	50187180	50187280	+	3.44	1e+25	intron (NM_177139, intron 3 of 4)	intron (NM_177139, intron 3 of 4)	109447	NM_133839	109129	Mm.29214	NM_133839	ENSMUSG00000026766	Mmadhc	2010311D03Rik|AI314967	methylmalonic aciduria (cobalamin deficiency) cblD type, with homocystinuria	protein-coding	0.00932338409979857	0.0199385841386724	0.0199385841386724	0.0326810062159821	0.00932338409979857	0.00932338409979857	0.0119850179704641	0.00932338409979857	0.0620513630404476	0.0199385841386724	0.00932338409979857	0.17423324912104	0.0119850179704641	0.0199385841386724	0.165793864884208	0.00932338409979857	0.0346659350187712	0.0244014877074807	0.0326810062159821	0.00932338409979857	0.363859968565408	0.210208099284808	0.00557651139010016	0.0940543234666092	0.0751560925974782	0.0119850179704641	0.00932338409979857	0.0940543234666092	0.233476267992186	0.0199385841386724	0.702009168059454	0.00932338409979857	0.0820658567978514	0.00932338409979857	0.34284494388782	0.0199385841386724	0.134676133892637	0.0244014877074807	0.0620513630404476	1.30090391117346	0.690843792438395	1	2.59609122746512	0.194901351084835	0.840191829120246
Merged-chr17-25282312-7	chr17	25282219	25282396	+	8.191428	1.0000000000001e+34	Intergenic	RLTR31B2|LTR|ERVK	-7997	NM_011665	22196	Mm.240044	NM_011665		Ube2i	5830467E05Rik|F830028O17Rik|UBC9|Ubce2i|Ubce9	ubiquitin-conjugating enzyme E2I	protein-coding	0.725161531189349	0.866500022987809	0.787223430992218	0.695581456960563	1.0202558293221	0.886893833111307	0.608582102206327	1.02319159650076	0.380760741805146	0.54881067829073	0.789626183028141	0.443658752143765	0.476930721574371	0.484183400254559	0.717484570620051	0.473601024122542	0.674323280840426	0.445515107608653	0.0326810062159821	0.813925713647552	0.00932338409979857	1.03472877984879	0.846547244821697	0.595650206564165	0.553209946324348	0.275430426290908	0.618664703665152	0.608582102206327	0.633821384924894	0.233476267992186	0.654283345820863	1.1259338315467	1.16188565963996	1.05817783898992	1.00494803987991	0.693138471498439	0.9544151941059	1.37221093226484	1.36536471205105	0.727286754928138	0.496590912050791	1	-0.116078141567063	0.973424823171934	1
Merged-chr10-110796129-1	chr10	110796079	110796179	+	5.48	100000000000	Intergenic	Intergenic	50664	NM_178609	52679	Mm.11747	NM_178609	ENSMUSG00000020185	E2f7	A630014C11Rik|D10Ertd739e	E2F transcription factor 7	protein-coding	0.826403855901872	0.378750102128844	0.0199385841386724	0.946589731701844	0.00932338409979857	0.175207326554884	0.0119850179704641	0.544722286593575	0.0620513630404476	0.0199385841386724	0.00932338409979857	0.17423324912104	0.0119850179704641	0.0199385841386724	0.382157546247578	0.00932338409979857	0.0346659350187712	0.445515107608653	0.0326810062159821	0.00932338409979857	0.0620513630404476	0.00932338409979857	0.00557651139010016	0.00557651139010016	0.0751560925974782	0.0119850179704641	0.00932338409979857	0.0940543234666092	0.181828359559535	0.0199385841386724	0.00760679975029567	0.0751560925974782	0.599821288293056	0.198829939879819	0.0119850179704641	0.0199385841386724	0.134676133892637	0.0244014877074807	0.0620513630404476	-0.723162024296017	1	1	3.39544905178357	0.376615988095315	0.94979800333726
Merged-chr4-134095142-35	chr4	134094960	134095302	+	25.731428	1.11111011111111e+38	promoter-TSS (NM_013706)	promoter-TSS (NM_013706)	-58	NM_013706	23833	Mm.24130	NM_013706	ENSMUSG00000000682	Cd52	AI463198|B7|B7-Ag|CAMPATH-1|CLS1|MB7	CD52 antigen	protein-coding	1.09176547641064	1.08721119149195	1.34998167325585	0.857724253110303	1.19374241835426	1.11318322969525	1.21488645200369	1.1711710174258	1.30985805890895	1.2127362566718	1.45036448379359	1.0333508237722	1.30021980430672	1.34627706465885	1.40714988850425	1.51883867657871	1.55971303497236	1.14271974647034	1.27667393328734	1.38879166198163	1.189603381418	1.4649701037498	1.45861867177464	1.4521536377058	1.38393279482886	1.4841882051518	1.24366156247553	1.52564178946575	1.23063141318787	1.183642411392	1.20021749096894	1.65291753409026	1.70645001975566	1.62168227598465	1.62425280983563	1.86679212877109	1.86732184842225	1.93923235313325	1.90828549063526	-0.389402052765436	0.284231687266511	0.993334198702451	-0.361510244621633	0.334261438025967	0.930779260794889
Merged-chr6-72749053-6	chr6	72748919	72749232	+	12.35	1.0000000010001e+30	intron (NM_009332, intron 3 of 11)	intron (NM_009332, intron 3 of 11)	39970	NM_001079822	21415	Mm.440067	NM_009332	ENSMUSG00000055799	Tcf7l1	Tcf-3|Tcf3|bHLHb21	transcription factor 7 like 1 (T cell specific, HMG box)	protein-coding	1.17379961071847	1.34378531966641	0.86619382032866	1.13394660835587	0.763161002931978	1.03053192970524	0.833553875853566	0.703639608077371	1.30985805890895	1.18222324379602	0.900513638688059	1.15576865298072	0.830416788118477	0.558394498995649	1.02131321994474	0.966555695100964	0.812613560554445	1.08384019721051	0.483066967183316	0.813925713647552	0.363859968565408	0.390170101337298	0.940168269450045	1.00133759666144	0.916318205716447	0.488507548239177	0.917344771443528	0.770035090481855	0.674323280840426	0.788304643199328	0.00760679975029567	1.478052325732	1.20198598383086	0.702009168059454	0.75736845669266	0.0199385841386724	0.134676133892637	0.0244014877074807	0.0620513630404476	-1.04425082788175	0.122613652951097	0.817485906045946	-0.950510548242991	0.13662996708387	0.777781648054303
Merged-chr12-78356679-35	chr12	78356506	78356825	+	33.219143	1.11111111111111e+38	intron (NM_145965, intron 2 of 22)	RLTR33|LTR|ERVK	130010	NM_145965	268566	Mm.341742	NM_145965	ENSMUSG00000047454	Gphn	5730552E08Rik|AI662856|BC027112|C230040D23|GPH|GPHRYN|geph	gephyrin	protein-coding	1.5668070144153	1.73408368862567	1.3256538044371	1.62783163220628	1.33150269867233	1.41096206860919	1.18804496662804	1.30802767092786	1.67537839126966	1.80391889319912	1.61045208802198	1.61481900687796	1.79444004304297	1.79430728482225	1.61271999499515	1.68901165248765	1.6423354844424	1.6373855893503	1.8290587854389	1.80125858449752	1.65596573843129	1.84830555629435	1.64821517521552	1.63338012177732	1.58431042430996	1.72669720945479	1.82894156143714	1.68024126387599	1.65956991911862	1.81836694312308	1.85568477770944	1.52386366353004	1.27008235255825	1.14817931761686	1.13357169366333	0.903282528308353	0.9544151941059	0.886230710650756	0.0620513630404476	0.345751029316528	0.313058965526897	1	0.300293776646795	0.26808609080368	0.893508449853574
Merged-chr6-39022108-3	chr6	39021992	39022216	+	10.173333	101000100000	intron (NM_011539, intron 7 of 12)	intron (NM_011539, intron 7 of 12)	45482	NR_040523	69986	Mm.490941	NR_040523	ENSMUSG00000100121	1700025N23Rik	-	RIKEN cDNA 1700025N23 gene	ncRNA	1.18257496434054	0.607098302841826	0.689511446852129	1.26578926440312	1.0202558293221	0.649691699734329	0.940168269450045	0.544722286593575	0.0620513630404476	0.0199385841386724	0.134676133892637	0.00760679975029567	0.27782012043866	0.558394498995649	0.165793864884208	0.00932338409979857	0.0346659350187712	0.0244014877074807	0.0326810062159821	0.00932338409979857	0.00932338409979857	0.00932338409979857	0.189466840002454	0.00557651139010016	0.0751560925974782	0.0119850179704641	0.00932338409979857	0.00760679975029567	0.00557651139010016	0.0199385841386724	0.265548524140211	0.00932338409979857	0.0820658567978514	0.198829939879819	0.0119850179704641	0.378750102128844	0.134676133892637	0.0244014877074807	0.803558541022243	-1.91978042219079	1	1	0.339076044411346	0.910585446764907	1
Merged-chr11-54594287-1	chr11	54594237	54594337	+	6.51	1000000000	intron (NM_001252494, intron 6 of 28)	intron (NM_001252494, intron 6 of 28)	-1859	NM_001252498	192786	Mm.254404	NM_175258	ENSMUSG00000037533	Rapgef6	A530068K01|AI844632|BB085664|C030018K18Rik|PDZ-GEF2|Pdzgef2|RA-GEF-2|Ragef2|mKIAA4052	Rap guanine nucleotide exchange factor (GEF) 6	protein-coding	0.616184223281217	0.0199385841386724	0.346312387520258	0.749906445022613	0.877441655629133	0.544722286593575	0.608582102206327	0.703639608077371	0.520946909099747	0.345143858159578	0.266796165266322	0.311697443735554	0.0119850179704641	0.558394498995649	0.165793864884208	0.00932338409979857	0.473601024122542	0.0244014877074807	0.0326810062159821	0.275430426290908	0.00932338409979857	0.54881067829073	0.0448302579732339	0.311697443735554	0.0751560925974782	0.0119850179704641	0.233476267992186	0.0940543234666092	0.281932911669314	0.356401851261549	0.00760679975029567	0.00932338409979857	0.0820658567978514	0.198829939879819	0.34284494388782	0.0199385841386724	0.134676133892637	0.445515107608653	0.0620513630404476	0.86509731643085	0.760543727724537	1	0.494733426351532	0.912693232485556	1
Merged-chr14-118476972-4	chr14	118476909	118477037	+	6.5875	1.01000011e+15	Intergenic	B3|SINE|B2	111095	NR_045624	73306	Mm.362328	NR_045624	ENSMUSG00000099911	1700044C05Rik	-	RIKEN cDNA 1700044C05 gene	ncRNA	0.523466855698508	0.0199385841386724	0.787223430992218	0.618664703665152	0.641391693778915	0.911655317890852	0.917344771443528	0.544722286593575	0.0620513630404476	0.915922165298707	0.735958782512328	0.725543502388253	0.934642737246235	0.368794021266208	0.537159814253894	0.619142333661017	0.674323280840426	0.817320365729263	0.483066967183316	0.181828359559535	0.539528216054417	0.496104039478313	0.127885933302649	0.0940543234666092	0.0751560925974782	0.275430426290908	0.833553875853566	0.576099597308157	0.00932338409979857	0.0199385841386724	0.00760679975029567	0.429516455891764	0.0820658567978514	0.198829939879819	0.817666023150535	0.575365105476118	0.134676133892637	0.445515107608653	0.0620513630404476	-0.361682506866315	0.85229834536644	1	0.527264939577105	1	1
Merged-chr5-81074075-18	chr5	81073914	81074240	+	25.361111	1.11010011111111e+38	intron (NM_198702, intron 2 of 27)	MLT1G3|LTR|ERVL-MaLR	52484	NM_198702	319387	Mm.273631	NM_198702	ENSMUSG00000037605	Adgrl3	5430402I23Rik|CIRL-3|D130075K09Rik|Gm1379|LEC3|Lphn3|mKIAA0768	adhesion G protein-coupled receptor L3	protein-coding	0.582922620780328	0.7617176861038	0.741729180798212	0.618664703665152	0.429516455891764	0.715848723966044	0.886893833111307	0.990218112265388	1.11029715505596	1.52635374480566	1.19831153342171	1.32259611630407	1.41318782193475	1.13377798800933	1.44168449200872	1.51883867657871	1.29312269318146	1.24940932561466	1.15065410399229	1.40811045043953	0.857724253110303	0.654283345820863	1.63587884404065	1.50720387916294	1.49575417891074	1.65250181851462	1.57558000538238	1.57866170062682	1.53794073421802	1.9481268427968	1.59406339187533	0.00932338409979857	0.0820658567978514	0.00932338409979857	0.0119850179704641	0.575365105476118	0.134676133892637	0.445515107608653	0.0620513630404476	-0.931167481482247	0.0821516704701178	0.739629717723115	0.286089863916754	0.382730200359904	0.952089096067373
Merged-chr1-21555284-1	chr1	21555234	21555334	+	7.43	1000000000000	intron (NM_001310477, intron 2 of 12)	intron (NM_001310477, intron 2 of 12)	171728	NM_001113187	98582	Mm.326336	NM_001113187	ENSMUSG00000085079	Khdc1b	AU014713|AU015226|AU024076|AY238603|C85331|C86372|C88118|Khdc1|Khdc1c	KH domain containing 1B	protein-coding	0.00932338409979857	1.02100520133537	0.558394498995649	0.0326810062159821	0.547004231757686	0.396730729978452	0.559797456166953	0.641391693778915	0.520946909099747	0.973675400771864	0.586547526070671	0.311697443735554	0.410232532616803	0.368794021266208	0.537159814253894	0.619142333661017	0.473601024122542	0.671116054284948	0.483066967183316	0.466684697887424	0.363859968565408	0.812613560554445	0.65260339228053	0.476930721574371	0.773022065213594	0.275430426290908	0.663890664626893	0.475993829478635	0.281932911669314	0.87261066058355	0.00760679975029567	0.00932338409979857	0.0820658567978514	0.760794236402048	0.544722286593575	0.575365105476118	0.544722286593575	0.791561163439666	0.0620513630404476	0.413722282426908	0.712119822439887	1	-0.361790179962571	0.798529784259678	1
Merged-chr10-70829825-1	chr10	70829775	70829875	+	3.85	1e+26	Intergenic	L1MC4a|LINE|L1	-173862	NR_045292	319646	Mm.483039	NR_045291	ENSMUSG00000037747	D630013N20Rik	-	RIKEN cDNA D630013N20 gene	ncRNA	0.00932338409979857	0.607098302841826	0.0199385841386724	0.0326810062159821	0.215582557560423	0.00932338409979857	0.0119850179704641	0.00932338409979857	0.0620513630404476	0.345143858159578	0.134676133892637	0.00760679975029567	0.0119850179704641	0.0199385841386724	0.00932338409979857	0.00932338409979857	0.0346659350187712	0.0244014877074807	0.483066967183316	0.181828359559535	0.817320365729263	0.390170101337298	0.00557651139010016	0.0940543234666092	0.0751560925974782	0.0119850179704641	0.00932338409979857	0.608582102206327	0.084837502437866	0.0199385841386724	0.175207326554884	0.00932338409979857	0.0820658567978514	0.00932338409979857	0.34284494388782	0.0199385841386724	0.134676133892637	0.0244014877074807	0.553209946324348	4.78111827860301	0.0371624550064351	0.595651296857529	2.33136616168057	0.211632126066158	0.85430389528263
Merged-chr11-16589522-12	chr11	16589438	16589618	+	10.229167	1.100000010111e+38	Intergenic	Intergenic	-81044	NM_001109971	20335	Mm.325350	NM_011343	ENSMUSG00000078974	Sec61g	-	SEC61, gamma subunit	protein-coding	0.00932338409979857	0.0199385841386724	0.0199385841386724	0.0326810062159821	0.00932338409979857	0.00932338409979857	0.0119850179704641	0.00932338409979857	0.520946909099747	0.677031219339408	0.134676133892637	0.00760679975029567	0.695581456960563	0.368794021266208	0.943568732351876	0.940168269450045	1.05661480367756	0.445515107608653	0.868702139763776	0.547004231757686	0.773022065213594	0.54881067829073	1.05960796120883	1.14245564501804	0.854300586633818	1.17236841199546	0.917344771443528	0.938834312523366	0.429516455891764	1.03522000394152	0.512046642326883	0.982460399779246	1.37967778623658	1.39875512832839	1.25766548563624	1.07936890033872	0.9544151941059	0.844448885499102	1.06918086986894	-1.10634920733006	0.0980758001396025	0.769154057381309	-0.856065271026185	0.132508284627072	0.772653241771246
Merged-chr16-87692735-21	chr16	87692537	87692892	+	22.365238	1.11110011111111e+38	Intergenic	Intergenic	-6240	NM_007520	12013	Mm.26147	NM_007520	ENSMUSG00000025612	Bach1	6230421P05Rik|AI323795	BTB and CNC homology 1	protein-coding	0.523466855698508	0.378750102128844	0.0199385841386724	0.443658752143765	0.429516455891764	0.175207326554884	0.0119850179704641	0.445515107608653	1.2184922109677	1.14245564501804	0.887832516194811	0.826403855901872	0.884267914693814	0.86619382032866	1.44796364454161	1.67803880832153	1.69946582838796	1.37422395269801	1.15065410399229	1.31683000259324	1.41226646388009	1.18760272098196	1.45455135797963	1.74842549657946	1.61045208802198	1.62999233764023	1.5567263481577	1.56799115995287	1.63358493998532	1.59171875298116	1.406553807093	1.48896817069754	1.42425692174669	1.07147639947908	1.1070520117337	0.781179550486502	0.9544151941059	0.445515107608653	0.553209946324348	-1.00443523352429	0.00728485041457269	0.328511141446266	-0.252250077927499	0.398785400646788	0.959500250426894
Merged-chr2-38343543-2	chr2	38343455	38343608	+	9.825	1.000001e+17	intron (NM_001290646, intron 1 of 4)	intron (NM_001290646, intron 1 of 4)	4250	NM_001290646	16870	Mm.142856	NM_010710	ENSMUSG00000000247	Lhx2	LH2A|Lh-2|Lim2|ap|apterous	LIM homeobox protein 2	protein-coding	0.978906847837189	0.607098302841826	0.346312387520258	1.02100520133537	0.00932338409979857	0.715848723966044	0.0119850179704641	0.00932338409979857	1.26645595756359	0.728076202441744	0.134676133892637	0.443658752143765	0.0119850179704641	0.0199385841386724	0.789626183028141	0.233476267992186	0.0346659350187712	0.445515107608653	0.483066967183316	0.00932338409979857	0.00932338409979857	0.390170101337298	0.0448302579732339	0.00557651139010016	0.0751560925974782	0.275430426290908	0.233476267992186	0.27782012043866	0.00932338409979857	0.544722286593575	0.175207326554884	0.00932338409979857	0.599821288293056	0.00932338409979857	0.34284494388782	0.504934915203365	0.134676133892637	0.0244014877074807	0.0620513630404476	-1.6082722927926	0.503124472084503	1	2.13061557230624	0.207959742199562	0.850969108372271
Merged-chr9-83043678-30	chr9	83043316	83044090	+	54.131668	1.11111111111111e+38	Intergenic	ORR1C2|LTR|ERVL-MaLR	-68214	NM_001081216	83946	Mm.221688	NM_031879	ENSMUSG00000032253	Phip	2810004D21Rik|4632404O06Rik|Ndrp|Wdr11	pleckstrin homology domain interacting protein	protein-coding	1.16302246043151	0.952032083798216	0.689511446852129	1.18587305770021	0.847098531375322	0.930848533058974	0.777184472631029	0.703639608077371	1.4172720935301	1.55644093762873	1.48294382168779	1.25661865654017	1.48130589056259	1.40944480271256	1.851157119165	1.86494053271646	1.78424783770528	1.80765303048917	1.61414218070079	1.81724122910113	1.75373574816501	1.84830555629435	2.07046418775624	1.96349308957616	1.95284435173567	1.93864688117152	2.02052597755987	2.08478365999048	1.95868218113427	2.01480976448879	2.04075292267745	2.02240656391454	1.9839681467539	2.09629575150409	2.03970006877749	1.80019063754701	1.77376224673663	1.51404849690267	1.5034402764074	-0.196393181614274	0.515869218832304	1	-0.0737500100366243	0.803106837888931	1
Merged-chr16-4154298-12	chr16	4154182	4154422	+	10.303333	1.011101111111e+34	intron (NM_001025432, intron 3 of 30)	intron (NM_001025432, intron 3 of 30)	59102	NM_001025432	12914	Mm.132238	NM_001025432	ENSMUSG00000022521	Crebbp	AW558298|CBP|CBP/p300|KAT3A|p300/CBP	CREB binding protein	protein-coding	0.181828359559535	0.0199385841386724	0.346312387520258	0.0326810062159821	0.00932338409979857	0.396730729978452	0.0119850179704641	0.00932338409979857	0.718712171071084	0.884267914693814	0.958806144944427	0.00760679975029567	0.884267914693814	0.86619382032866	0.844448885499102	1.08124413037872	1.05661480367756	0.817320365729263	0.868702139763776	1.01197183427375	1.39222443207237	0.654283345820863	1.02827198499884	1.09947747259935	1.01818514064442	1.1348880113705	1.33835327977265	1.30781018808916	1.11103193221373	1.30781018808916	1.12705277484043	0.181828359559535	0.0820658567978514	0.42063425769596	0.0119850179704641	0.378750102128844	0.134676133892637	0.445515107608653	0.0620513630404476	0.38381736936349	0.557793867121914	1	0.610074714813348	0.11257282678569	0.743330974219983
Merged-chr9-113793338-39	chr9	113793201	113793458	+	39.146152	1.11111111111111e+38	promoter-TSS (NM_001286603)	promoter-TSS (NM_001286603)	-1	NM_001286603	76499	Mm.222272	NM_029633	ENSMUSG00000033392	Clasp2	1500004F14Rik|8030404L10Rik|C77448|CLASP2beta|mKIAA0627	CLIP associating protein 2	protein-coding	1.86272165203758	1.82847511226818	1.85289307078702	1.83747485380882	1.61271999499515	1.68765811365931	1.67537839126966	1.71298768819357	1.69373377201879	1.61700213933595	1.59228330391454	1.70252045177574	1.48896817069754	1.55622238905962	1.7712069389924	1.85351323757749	1.51883867657871	1.72156892798798	1.8290587854389	1.54239238115854	1.61531407773095	1.61122142252511	1.74507551826981	1.63338012177732	1.6218922865394	1.85546409554518	1.81209655116391	1.6286294738511	1.6253236180495	1.6426313957835	1.8474445159667	1.71223747823058	1.67750271276698	1.83281900821669	1.86384166084048	1.71366596658711	1.66890926495061	1.53642070655327	1.46526697709316	-0.572951218678232	0.108319823866551	0.78843269539289	-0.0527434780328267	0.886318896353119	1
Merged-chr3-3013706-1	chr3	3013656	3013756	+	4.62	1e+32	Intergenic	(CAGTA)n|Simple_repeat|Simple_repeat	-494324	NM_013920	30942	Mm.330897	NM_013920		Hnf4g	NR2A2	hepatocyte nuclear factor 4, gamma	protein-coding	0.582922620780328	0.7617176861038	0.558394498995649	0.443658752143765	0.345143858159578	0.760794236402048	0.416396401079672	0.288448175604311	0.520946909099747	0.345143858159578	0.134676133892637	0.601375682826066	0.599821288293056	0.368794021266208	0.68631118947535	0.721875856429787	0.0346659350187712	0.0244014877074807	0.483066967183316	0.00932338409979857	1.12677552178192	0.702009168059454	0.618664703665152	0.68631118947535	0.0751560925974782	0.714973787042936	0.444517208479669	0.27782012043866	0.554137129868567	0.68631118947535	0.598683470498043	0.575365105476118	0.0820658567978514	0.34284494388782	0.665686504240161	0.693138471498439	0.702009168059454	0.844448885499102	0.899668548935524	0.856008208334559	0.37243952848798	1	0.145608780141828	0.823994688523969	1
Merged-chr8-33594513-23	chr8	33594362	33594655	+	14.081739	1.11011011111111e+38	Intergenic	Intergenic	-5113	NM_017374	19053	Mm.29301	NM_017374	ENSMUSG00000009630	Ppp2cb	AI115466|D8Ertd766e|PP2Ac	protein phosphatase 2 (formerly 2A), catalytic subunit, beta isoform	protein-coding	1.20519789069596	0.866500022987809	1.29671176228224	1.08721119149195	1.09559141859156	1.30708240744058	1.00329478447918	0.990218112265388	1.2184922109677	1.10589563213045	1.03522000394152	1.0333508237722	0.884267914693814	0.690097257777185	1.42021650625825	1.27409792660933	1.2127362566718	1.20315786632091	0.984155688648163	0.933325158385489	1.05930561442089	1.41865495934694	1.44168449200872	1.52084413380906	1.57014663245584	1.24394867908977	1.40209152890006	1.17331299016331	1.32173260639936	1.20385672786332	1.3737473013481	0.999260793452567	1.00410724246612	0.702009168059454	0.75736845669266	0.995728266008592	0.134676133892637	1.12705277484043	0.963709968025386	-0.411036060531906	0.439002905183605	1	-0.800561305129081	0.00652059344321753	0.213412196086306
Merged-chr5-135744296-39	chr5	135744030	135744549	+	61.118973	1.11111111111111e+38	promoter-TSS (NM_172541)	promoter-TSS (NM_172541)	-117	NM_172541	215210	Mm.11688	NM_172541	ENSMUSG00000039886	Tmem120a	2010310D06Rik|Tmpit	transmembrane protein 120A	protein-coding	1.96783834007097	1.81631159503732	1.85289307078702	1.87885087812819	2.06575984679681	1.8449223122606	1.69718153388752	1.99210945497638	1.89870043550247	1.65510254717168	1.76418028348842	1.67189008744067	1.56914721445409	1.58979555428361	1.92736945455135	1.86494053271646	1.78424783770528	1.76970367288075	1.75387060858497	1.84234872595606	1.77785986172656	1.59067310745652	1.7130835781241	1.70028273112329	1.87612932323489	1.73566867206452	1.74968253916172	1.69398905237671	1.66389915850465	1.39493674675357	1.82719133870357	2.07417804376545	2.03287766750911	2.04167535456722	2.10563586468317	2.03930686603614	1.97754492773102	2.09405164025647	2.04026494185552	-0.462412887850965	0.169523007282556	0.881640427525584	-0.338894707191263	0.270786908072959	0.895532964296396
Merged-chr11-83765002-1	chr11	83764952	83765052	+	3.69	1e+32	exon (NM_145432, exon 7 of 20)	exon (NM_145432, exon 7 of 20)	11365	NM_145432	217026	Mm.117874	NM_145432	ENSMUSG00000000976	Heatr6	2700008B19Rik|BB135312|BB249351	HEAT repeat containing 6	protein-coding	0.00932338409979857	0.0199385841386724	0.0199385841386724	0.0326810062159821	0.00932338409979857	0.309531669541867	0.0119850179704641	0.00932338409979857	0.0620513630404476	0.0199385841386724	0.134676133892637	0.00760679975029567	0.27782012043866	0.0199385841386724	0.165793864884208	0.00932338409979857	0.0346659350187712	0.0244014877074807	0.0326810062159821	0.00932338409979857	0.995728266008592	0.00932338409979857	0.00557651139010016	0.0940543234666092	0.0751560925974782	0.0119850179704641	0.00932338409979857	0.00760679975029567	0.429516455891764	0.0199385841386724	0.00760679975029567	0.429516455891764	0.0820658567978514	0.00932338409979857	0.0119850179704641	0.378750102128844	0.134676133892637	0.0244014877074807	0.553209946324348	2.91923956994854	0.215893411186912	0.934651242719862	1.42773992661359	0.641751563531945	1
Merged-chr1-179341311-4	chr1	179341202	179341444	+	8.5275	1.101e+26	intron (NM_027188, intron 5 of 11)	ORR1F|LTR|ERVL-MaLR	176680	NM_027188	69726	Mm.222338	NM_027188		Smyd3	2410008A19Rik|Zmynd1	SET and MYND domain containing 3	protein-coding	0.311697443735554	0.378750102128844	0.988234552090171	0.443658752143765	0.703639608077371	0.911655317890852	1.21488645200369	0.544722286593575	0.0620513630404476	0.77830292239274	0.715848723966044	0.975810253291411	1.00133759666144	0.991110350834824	0.382157546247578	0.940168269450045	0.674323280840426	0.671116054284948	0.714973787042936	0.614277743242081	0.466684697887424	0.812613560554445	0.586547526070671	0.718712171071084	0.773022065213594	0.922034552850826	0.801513874666575	0.927571545809102	0.799340954666359	1.26000456316553	0.962306142857875	0.674323280840426	0.0820658567978514	0.502443134973191	0.34284494388782	0.0199385841386724	0.134676133892637	0.663890664626893	0.0620513630404476	0.0582008458406389	1	1	1.24160080260412	0.0310190616008452	0.471915067509572
Merged-chr3-118991952-2	chr3	118991894	118992010	+	6.62	1.00000001e+23	intron (NM_170778, intron 12 of 22)	intron (NM_170778, intron 12 of 22)	429774	NM_170778	99586	Mm.27907	NM_170778	ENSMUSG00000033308	Dpyd	AI315208|DPD|E330028L06Rik	dihydropyrimidine dehydrogenase	protein-coding	0.181828359559535	0.523466855698508	0.558394498995649	0.0326810062159821	0.215582557560423	0.86619382032866	0.833553875853566	0.00932338409979857	0.0620513630404476	0.728076202441744	0.715848723966044	0.725543502388253	0.599821288293056	0.86619382032866	0.382157546247578	0.619142333661017	0.812613560554445	0.581574354495984	0.0326810062159821	0.614277743242081	0.00932338409979857	0.54881067829073	0.266796165266322	0.311697443735554	0.553209946324348	0.275430426290908	0.233476267992186	0.475993829478635	0.281932911669314	1.00329478447918	0.630651307884533	0.181828359559535	0.0820658567978514	0.00932338409979857	0.34284494388782	0.0199385841386724	0.134676133892637	0.0244014877074807	0.553209946324348	-0.43523133379454	0.71064222105979	1	1.26595125194057	0.149795980149164	0.796467356407174
Merged-chr10-66909677-1	chr10	66909627	66909727	+	4.85	10	Intergenic	RSINE1|SINE|B4	-95398	NR_110511	102634101	Mm.445258	NR_110511		Gm31763	-	predicted gene, 31763	ncRNA	0.181828359559535	0.0199385841386724	0.0199385841386724	0.0326810062159821	0.00932338409979857	0.0721869808752107	0.0119850179704641	0.00932338409979857	0.0620513630404476	0.0199385841386724	0.134676133892637	0.00760679975029567	0.0119850179704641	0.558394498995649	0.165793864884208	0.473601024122542	0.34284494388782	0.671116054284948	0.0326810062159821	0.181828359559535	0.155210339898552	0.00932338409979857	0.0448302579732339	0.476930721574371	0.416396401079672	0.0119850179704641	0.00932338409979857	0.00760679975029567	0.00932338409979857	0.68631118947535	0.175207326554884	0.429516455891764	0.599821288293056	0.877441655629133	0.665686504240161	0.575365105476118	0.134676133892637	0.445515107608653	0.803558541022243	-1.14635782366379	0.731161802006882	1	-0.266884532936702	0.844899179613441	1
Merged-chr10-39292906-35	chr10	39292593	39293070	+	26.363428	1.11111111111111e+38	Intergenic	MLTR11B|LTR|ERVK	-76968	NM_001122892	14360	Mm.4848	NM_008054	ENSMUSG00000019843	Fyn	AI448320|AW552119	Fyn proto-oncogene	protein-coding	1.20519789069596	1.21175223501206	1.03761883466329	1.13394660835587	0.938834312523366	1.11318322969525	0.886893833111307	0.990218112265388	1.7012809676355	1.46967840772911	1.49002337085343	1.51087764332629	1.60009321099165	1.67139446474068	1.63010623809532	1.49575417891074	1.53861331014732	1.6373855893503	1.41890179078856	1.72253912946765	1.8286215049161	1.57076660684804	1.66343047461834	1.40141709759577	1.38393279482886	1.59798829549168	1.41842954057982	1.66389915850465	1.56146595563487	1.71117120563316	1.53262501934455	1.69146592071432	1.71514226311844	1.79477657716376	1.82181563542433	1.66698730953343	1.55086014358175	1.37831482528991	1.46526697709316	0.385740130021545	0.244136250551618	0.957744904576541	0.239596327129744	0.419000841412474	0.968567837793192
Merged-chr13-28856352-1	chr13	28856302	28856402	+	6.38	1e+21	intron (NR_045053, intron 2 of 8)	intron (NR_045053, intron 2 of 8)	29070	NR_045054	72518	Mm.37454	NR_045053		2610307P16Rik	AI666457	RIKEN cDNA 2610307P16 gene	ncRNA	0.311697443735554	0.7617176861038	0.0199385841386724	0.443658752143765	0.00932338409979857	0.175207326554884	0.0119850179704641	0.150258427120233	0.380760741805146	0.0199385841386724	0.00932338409979857	0.0540990347892632	0.476930721574371	0.0199385841386724	0.165793864884208	0.233476267992186	0.0346659350187712	0.445515107608653	0.0326810062159821	0.00932338409979857	0.00932338409979857	0.00932338409979857	0.445515107608653	0.0940543234666092	0.0751560925974782	0.161564776243365	0.519066681012616	0.34054016877292	0.233476267992186	0.0199385841386724	0.265548524140211	1.01768783355736	0.766043652318722	0.725543502388253	0.609261782987858	0.649691699734329	0.134676133892637	0.445515107608653	0.0620513630404476	-2.76202249032871	0.530169030052463	1	0.330043554192921	0.829631475742915	1
Merged-chr4-151051379-25	chr4	151051218	151051547	+	20.6436	1.10111111011111e+38	intron (NM_009498, intron 2 of 4)	L1MB5|LINE|L1	6571	NM_009498	22319	Mm.273930	NM_009498	ENSMUSG00000028955	Vamp3	D130027G05Rik|VAMP-3|ceb	vesicle-associated membrane protein 3	protein-coding	0.868344386914123	1.13834892989216	0.86619382032866	0.946589731701844	0.938834312523366	0.715848723966044	0.984155688648163	0.703639608077371	0.520946909099747	1.2127362566718	1.35590318349457	1.23833610186217	1.09354733214563	1.49210123947346	1.30373124587964	1.36704082768391	1.16491530491326	1.20315786632091	1.58678224197158	1.47517735493628	1.72016642500686	1.83134528499562	1.45861867177464	1.36049035066748	1.46118483882769	1.39222443207237	1.64334700416054	1.63338012177732	1.47913001683098	1.58290813596428	1.78673458610255	1.31060491681243	1.32903992255215	0.950159764728237	0.990218112265388	1.26122177043828	1.44796364454161	1.38963226289095	1.52348469874266	1.21007454597098	0.00145609418777908	0.151619606447026	0.626577725387543	0.0665667310576066	0.636103403361891
Merged-chr1-118762468-1	chr1	118762418	118762518	+	4.39	1e+32	Intergenic	MTEb|LTR|ERVL-MaLR	134523	NM_023755	81879	Mm.24621	NM_023755	ENSMUSG00000026380	Tfcp2l1	1810030F05Rik|4932442M07Rik|AA575098|Cp2l1|Crtr-1|D930018N21Rik|LBP-9|Tcfcp2l1	transcription factor CP2-like 1	protein-coding	0.00932338409979857	0.607098302841826	0.0199385841386724	0.0326810062159821	0.00932338409979857	0.00932338409979857	0.280811078134363	0.288448175604311	0.0620513630404476	0.817320365729263	0.00932338409979857	0.00760679975029567	0.0119850179704641	0.0199385841386724	0.00932338409979857	0.00932338409979857	0.0346659350187712	0.445515107608653	0.0326810062159821	0.181828359559535	1.09407394354812	0.00932338409979857	0.00557651139010016	0.0940543234666092	0.0751560925974782	0.0119850179704641	0.444517208479669	0.475993829478635	0	0.233476267992186	0.00760679975029567	0.00932338409979857	0.0820658567978514	0.00932338409979857	0.181828359559535	0.0199385841386724	0.134676133892637	0.0244014877074807	0.553209946324348	5.1812915170672	0.0491762945014266	0.646257365809777	1.29712889291154	0.572532233802778	1
Merged-chr6-97048654-25	chr6	97048446	97048809	+	45.844799	1.11111011111111e+38	intron (NM_177233, intron 1 of 5)	intron (NM_177233, intron 1 of 5)	11784	NM_177233	320701	Mm.131700	NM_177233	ENSMUSG00000046500	Fam19a4	C130034I18Rik|Fam19a4 Tafa-4|Tafa-4	family with sequence similarity 19, member A4	protein-coding	0.649691699734329	0.607098302841826	0.689511446852129	0.805757086550055	0.429516455891764	0.715848723966044	0.886893833111307	0.288448175604311	1.04122270995745	1.04480071788243	1.02516711725946	0.975810253291411	1.18237605245038	1.24488245106692	1.74563212323461	1.52519443787974	1.69946582838796	1.52484184625216	1.4936273291508	1.38323479641997	1.23833610186217	1.59067310745652	2.05910636077181	1.99679920004183	2.06867038030175	1.88774663803751	1.76623662937198	1.68474882970227	1.77487882932042	1.76374827264187	1.52084413380906	1.83515533579178	1.85783914437093	1.85941446808646	1.95211765319699	1.68651558874078	1.76494692966859	0.952032083798216	1.10937616625246	-0.792078785158142	0.0332731385129632	0.577971474987807	-1.20919505839207	1.87487771113954e-06	0.000535057768071861
Merged-chr10-30493543-1	chr10	30493493	30493593	+	3.65	1e+25	Intergenic	L1_Mus1|LINE|L1	107206	NM_028604	73681	Mm.294503	NM_028604	ENSMUSG00000019792	Trmt11	2410075D05Rik|3110045I18Rik|AW213713	tRNA methyltransferase 11	protein-coding	0.00932338409979857	0.0199385841386724	0.0199385841386724	0.0326810062159821	0.102734714849592	0.396730729978452	0.0119850179704641	0.288448175604311	0.0620513630404476	0.54881067829073	0.134676133892637	0.00760679975029567	0.0119850179704641	0.0199385841386724	0.00932338409979857	0.00932338409979857	0.473601024122542	0.0244014877074807	0.0326810062159821	0.181828359559535	0.00932338409979857	0.00932338409979857	0.0448302579732339	0.00557651139010016	0.0751560925974782	0.0119850179704641	0.233476267992186	0.00760679975029567	0.00557651139010016	0.0199385841386724	0.72101498318878	0.00932338409979857	0.0820658567978514	0.00932338409979857	0.0119850179704641	0.0199385841386724	0.134676133892637	0.0244014877074807	0.0620513630404476	-0.42823922944966	1	1	2.35235474001902	0.386688355701955	0.953502947062809
Merged-chr3-87847838-16	chr3	87847531	87847984	+	12.130625	1.00010011011111e+38	exon (NM_021309, exon 2 of 7)	exon (NM_021309, exon 2 of 7)	1002	NM_021309	27371	Mm.86361	NM_021309	ENSMUSG00000028071	Sh2d2a	Lad|Ribp|Tsad	SH2 domain containing 2A	protein-coding	1.07171809258791	1.16302246043151	0.86619382032866	0.990218112265388	0.703639608077371	0.396730729978452	0.280811078134363	0.703639608077371	0.858756164994939	0.884267914693814	0.715848723966044	0.907643610088465	0.476930721574371	0.690097257777185	1.24413026136583	1.11971952608019	0.990218112265388	1.14271974647034	1.15065410399229	1.0623494248193	0.773022065213594	0.390170101337298	1.1711710174258	1.41736082512265	1.38393279482886	1.35187674705874	1.24366156247553	1.17705310936334	1.48954583559338	0.941952633185069	1.22693540396438	1.48321840050331	1.49972123238704	1.19139736884016	1.09473801785248	1.27008235255825	0.702009168059454	1.41772967296886	1.3473256029445	-0.795139913981879	0.199783952385511	0.922163243685845	-0.237519892911739	0.473319924014125	0.987174735922347
Merged-chr8-123286923-1	chr8	123286873	123286973	+	2.52	1e+24	intron (NM_016925, intron 26 of 42)	intron (NM_016925, intron 26 of 42)	31653	NM_016925	14087	Mm.6536	NM_016925	ENSMUSG00000032815	Fanca	AW208693|FACA	Fanconi anemia, complementation group A	protein-coding	0.00932338409979857	0.0199385841386724	0.0199385841386724	0.0326810062159821	0.215582557560423	0.00932338409979857	0.0119850179704641	0.00932338409979857	0.0620513630404476	0.198829939879819	0.00932338409979857	0.17423324912104	0.0119850179704641	0.0199385841386724	0.165793864884208	0.098429838144832	0.0346659350187712	0.0244014877074807	0.0326810062159821	0.00932338409979857	0.248102357303642	0.00932338409979857	0.00557651139010016	0.00557651139010016	0.0751560925974782	0.275430426290908	0.00932338409979857	0.0326810062159821	0.799340954666359	0.0199385841386724	0.34054016877292	0.00932338409979857	0.599821288293056	0.00932338409979857	0.181828359559535	0.0199385841386724	0.702009168059454	0.0244014877074807	0.553209946324348	0.0172958760638961	1	1	4.89655405377349	0.0616552549228254	0.620189276203698
Merged-chr5-57780117-4	chr5	57780047	57780196	+	7.27	1.00000001e+34	intron (NM_001310608, intron 1 of 3)	intron (NM_001310608, intron 1 of 3)	62040	NM_018764	54216	Mm.332387	NM_018764	ENSMUSG00000029108	Pcdh7	-	protocadherin 7	protein-coding	0.582922620780328	0.607098302841826	1.03761883466329	0.0326810062159821	0.547004231757686	0.649691699734329	0.737991787543057	0.288448175604311	0.718712171071084	0.77830292239274	0.676437171517561	0.17423324912104	0.981838637218912	0.484183400254559	0.165793864884208	0.619142333661017	0.473601024122542	0.445515107608653	0.714973787042936	0.903282528308353	0.665686504240161	0.210208099284808	0.0119850179704641	0.595650206564165	0.553209946324348	0.611245272874197	0.663890664626893	0.791561163439666	0.141598907722678	0.87261066058355	0.654283345820863	0.0751560925974782	0.599821288293056	0.00932338409979857	0.0119850179704641	0.0199385841386724	0.134676133892637	0.279567551777268	0.0620513630404476	1.30117043291168	0.273881340831925	0.985958572043715	1.32199330765116	0.170900807304132	0.820627879966803
Merged-chr17-86651309-4	chr17	86651188	86651519	+	28.637501	1.1e+21	intron (NM_011104, intron 14 of 14)	intron (NM_011104, intron 14 of 14)	-102511	NM_010137	13819	Mm.1415	NM_010137	ENSMUSG00000024140	Epas1	HIF-2alpha|HIF2A|HLF|HRF|MOP2|bHLHe73	endothelial PAS domain protein 1	protein-coding	0.444517208479669	0.0199385841386724	0.0199385841386724	0.0326810062159821	0.345143858159578	0.0721869808752107	0.608582102206327	0.544722286593575	0.520946909099747	0.0199385841386724	0.134676133892637	0.443658752143765	0.0119850179704641	0.0199385841386724	0.165793864884208	0.233476267992186	0.0346659350187712	0.0244014877074807	0.483066967183316	0.00932338409979857	0.00932338409979857	0.654283345820863	0.815699887126476	0.874300623007196	0.0751560925974782	0.0119850179704641	0.00932338409979857	0.0940543234666092	0.602526878951387	0.0199385841386724	0.42063425769596	1.777939792455	1.77956392567422	1.15456907027852	1.2169187020829	0.781179550486502	0.9544151941059	0.791561163439666	0.803558541022243	0.797477028043803	0.794415006193337	1	-1.06825638055179	0.318955970713604	0.925397701182373
Merged-chr16-33118910-1	chr16	33118860	33118960	+	7.3	1e+34	intron (NM_172823, intron 16 of 16)	ORR1A4|LTR|ERVL-MaLR	13549	NR_035469	100316698		NR_035469	ENSMUSG00000088860	Mir1947	mir-1947|mmu-mir-1947	microRNA 1947	ncRNA	0.311697443735554	0.523466855698508	0.0199385841386724	0.0326810062159821	0.504100501680042	0.309531669541867	0.280811078134363	0.445515107608653	0.0620513630404476	0.77830292239274	0.539528216054417	0.17423324912104	0.476930721574371	0.368794021266208	0.68631118947535	0.233476267992186	0.0346659350187712	0.671116054284948	0.483066967183316	0.832143282996784	0.155210339898552	0.00932338409979857	0.445515107608653	0.476930721574371	0.553209946324348	0.275430426290908	0.519066681012616	0.416396401079672	0.00932338409979857	0.0199385841386724	0.00760679975029567	0.429516455891764	0.445515107608653	0.547004231757686	0.34284494388782	0.649691699734329	0.86619382032866	0.0244014877074807	0.803558541022243	0.489670263571662	0.743360902676847	1	-1.39608602692046	0.266634660666079	0.893401004210789
Merged-chr1-63429489-2	chr1	63429423	63429556	+	6.335	1.0000001e+33	Intergenic	ORR1B1|LTR|ERVL-MaLR	-16402	NM_011780	23792	Mm.124892	NM_011780	ENSMUSG00000025964	Adam23	AW046396|MDC3	a disintegrin and metallopeptidase domain 23	protein-coding	0.181828359559535	0.378750102128844	0.0199385841386724	0.443658752143765	0.215582557560423	0.175207326554884	0.280811078134363	0.445515107608653	0.0620513630404476	0.345143858159578	0.466684697887424	0.443658752143765	0.733903681061611	0.0199385841386724	0.00932338409979857	0.473601024122542	0.0346659350187712	0.0244014877074807	0.483066967183316	0.466684697887424	0.466684697887424	1.13377798800933	0.445515107608653	0.00557651139010016	0.553209946324348	0.714973787042936	0.444517208479669	0.714973787042936	0.0199385841386724	0.544722286593575	0.702009168059454	0.429516455891764	0.599821288293056	0.00932338409979857	0.34284494388782	0.0199385841386724	0.702009168059454	0.445515107608653	0.0620513630404476	2.85998410684769	0.0211585775783454	0.49782294480671	1.38537967496779	0.234293679091326	0.868537314202707
Merged-chr3-27572423-10	chr3	27572333	27572511	+	8.844	1.0100010010101e+28	intron (NM_173182, intron 3 of 25)	intron (NM_173182, intron 3 of 25)	12573	NR_037275	100526525		NR_037275	ENSMUSG00000092695	Mir3092	mir-3092|mmu-mir-3092	microRNA 3092	ncRNA	0.778700079110863	1.11337459570969	1.03761883466329	0.749906445022613	0.641391693778915	0.544722286593575	0.608582102206327	0.00932338409979857	1.3473256029445	1.28140744369137	0.846547244821697	1.0333508237722	0.695581456960563	0.740838795377075	0.844448885499102	0.940168269450045	0.812613560554445	0.671116054284948	0.483066967183316	0.674323280840426	0.00932338409979857	0.54881067829073	0.778700079110863	1.03591876370073	0.916318205716447	0.922034552850826	0.444517208479669	0.844448885499102	0.654283345820863	0.356401851261549	0.512046642326883	0.674323280840426	0.847098531375322	0.797005483905279	1.00494803987991	1.03761883466329	0.702009168059454	0.0244014877074807	0.0620513630404476	-1.22570878314192	0.116910591795322	0.801111247767793	-0.658972752650368	0.203622485307745	0.849110319046169
Merged-chr17-83273805-3	chr17	83273741	83273879	+	5.816667	1.01e+30	Intergenic	Intergenic	58527	NM_134117	106522	Mm.311974	NM_134117	ENSMUSG00000024247	Pkdcc	AI115348|AW548124|Adtk1|ESTM17|MAd1|Sgk493|Vlk|X83346	protein kinase domain containing, cytoplasmic	protein-coding	0.649691699734329	0.378750102128844	0.787223430992218	0.749906445022613	0.547004231757686	0.544722286593575	0.703639608077371	0.544722286593575	1.04122270995745	0.54881067829073	0.715848723966044	0.826403855901872	0.0119850179704641	0.368794021266208	0.763541651018123	0.9135134845368	0.911655317890852	0.445515107608653	0.984155688648163	0.614277743242081	0.773022065213594	0.601375682826066	0.846547244821697	0.763161002931978	0.916318205716447	0.947100187257288	0.233476267992186	0.445515107608653	0.523466855698508	0.788304643199328	0.674323280840426	0.674323280840426	0.599821288293056	0.547004231757686	0.75736845669266	0.844448885499102	0.702009168059454	1.0267787802986	1.17493255926137	-0.529892701330676	0.556529678723954	1	-0.53517845353892	0.371103214304709	0.947657597207953
Merged-chr17-79313486-1	chr17	79313436	79313536	+	4.85	10	Intergenic	MYSERV16_I-int|LTR|ERVK	41605	NM_026514	260409	Mm.140601	NM_026514	ENSMUSG00000036533	Cdc42ep3	3200001F04Rik|AA986861|Borg2|Cep3|UB1	CDC42 effector protein (Rho GTPase binding) 3	protein-coding	0.00932338409979857	0.378750102128844	0.346312387520258	0.0326810062159821	0.345143858159578	0.175207326554884	0.0119850179704641	0.00932338409979857	0.0620513630404476	0.54881067829073	0.00932338409979857	0.311697443735554	0.0119850179704641	0.0199385841386724	0.165793864884208	0.473601024122542	0.473601024122542	0.445515107608653	0.483066967183316	0.466684697887424	0.896434768971748	0.654283345820863	0.266796165266322	0.0940543234666092	0.773022065213594	0.161564776243365	0.444517208479669	0.416396401079672	0	0.833553875853566	0.0751560925974782	0.34054016877292	0.0820658567978514	0.877441655629133	0.817666023150535	0.0199385841386724	0.544722286593575	0.0244014877074807	0.0620513630404476	1.57299604597268	0.188114349917806	0.906777874920502	-0.0303061243469576	1	1
Merged-chr13-99496304-17	chr13	99496234	99496389	+	9.400588	1.10011010010111e+38	intron (NM_008634, intron 2 of 6)	intron (NM_008634, intron 2 of 6)	20291	NM_008634	17755	Mm.4173	NM_008634	ENSMUSG00000052727	Map1b	A230055D22|AI843217|LC1|MAP5|Mtap-5|Mtap1b|Mtap5	microtubule-associated protein 1B	protein-coding	0.582922620780328	0.866500022987809	0.787223430992218	0.618664703665152	0.97525666563647	0.886893833111307	1.00329478447918	0.703639608077371	0.718712171071084	0.973675400771864	1.16302246043151	1.20102794345678	0.960633960397151	1.01818514064442	1.07624329823917	1.17096848776158	1.19189704790159	0.926143731739316	0.714973787042936	1.13357169366333	0.817320365729263	1.23030280640527	0.760794236402048	0.942643353347282	0.916318205716447	1.06449954215081	0.736775770878233	1.08905205833636	1.02131321994474	0.975532487933986	0.900808317561654	0.575365105476118	0.0820658567978514	0.547004231757686	0.899668548935524	0.378750102128844	0.702009168059454	0.791561163439666	0.0620513630404476	-0.0296150413540397	0.93080025768594	1	0.590947673955726	0.232082813928346	0.867146980425178
Merged-chr16-18621287-2	chr16	18621221	18621354	+	8.05	100000010000	TTS (NM_213614)	TTS (NM_213614)	1116	NM_001001999	14724	Mm.475622	NM_010327	ENSMUSG00000050761	Gp1bb	-	glycoprotein Ib, beta polypeptide	protein-coding	1.03761883466329	1.13834892989216	0.346312387520258	1.02100520133537	0.641391693778915	0.396730729978452	0.703639608077371	0.871747970656435	0.858756164994939	0.54881067829073	0.611245272874197	0.17423324912104	0.27782012043866	0.368794021266208	0.646656969855628	0.619142333661017	0.760794236402048	0.445515107608653	0.0326810062159821	0.547004231757686	0.716946877958694	0.00932338409979857	0.394568655986143	0.818385676318896	0.553209946324348	0.488507548239177	0.233476267992186	0.34054016877292	0.429516455891764	0.544722286593575	0.378750102128844	0.181828359559535	0.599821288293056	0.641391693778915	0.665686504240161	0.0199385841386724	0.134676133892637	0.0244014877074807	0.0620513630404476	-0.380529067107744	0.752003697096554	1	-0.480287699170764	0.685362025044083	1
Merged-chr4-135964614-26	chr4	135964439	135964743	+	17.74423	1.1101111101111e+38	promoter-TSS (NM_178389)	promoter-TSS (NM_178389)	-574	NM_178389	74246	Mm.247946	NM_178389	ENSMUSG00000028671	Gale	2310002A12Rik|AI323962	galactose-4-epimerase, UDP	protein-coding	1.21833750541257	0.952032083798216	1.23628853680446	1.08721119149195	1.34853515854343	1.08384019721051	0.984155688648163	1.30802767092786	1.3473256029445	1.0202558293221	1.07991274878452	1.00410724246612	1.00133759666144	1.27756121254829	1.63839975502669	1.34378531966641	1.46027616724508	1.44070843097167	1.15065410399229	1.38323479641997	1.3028723870055	1.23030280640527	1.57481576838237	1.23156770707452	1.21157858701719	1.41497463175539	1.30985805890895	1.50371189367657	1.0623494248193	1.23990749167786	1.70532686750337	1.54218512023766	1.37967778623658	1.29149225565428	1.29233690200643	1.27008235255825	0.9544151941059	1.35713333912035	1.14028243665707	-0.599614398709508	0.126136796534905	0.825273617330119	0.170854971999662	0.713635967103319	1
Merged-chr13-111484930-9	chr13	111484836	111485067	+	15.507777	1.0110000001001e+21	intron (NM_028487, intron 2 of 12)	intron (NM_028487, intron 2 of 12)	5090	NM_028487	73274	Mm.57286	NM_028487	ENSMUSG00000032745	Gpbp1	1700034P14Rik|AU019836|D230035M11Rik|Gpbp|mGPBP	GC-rich promoter binding protein 1	protein-coding	0.948999211557802	0.7617176861038	0.787223430992218	0.946589731701844	0.800203298897239	0.976334061146363	0.777184472631029	0.544722286593575	0.858756164994939	0.623815777609106	0.846547244821697	0.601375682826066	0.773022065213594	0.690097257777185	0.943568732351876	0.559797456166953	0.473601024122542	0.817320365729263	0.0326810062159821	0.674323280840426	0.363859968565408	0.54881067829073	0.846547244821697	0.476930721574371	0.773022065213594	0.488507548239177	0.567393606745233	0.535877172784499	0.580306907225449	0.356401851261549	0.42063425769596	1.56656732116335	1.32903992255215	1.3028723870055	1.42459008204198	1.39453920353756	1.4698458099187	1.42811369830329	1.41865495934694	-0.456730210996118	0.625303470874051	1	-0.555046172334217	0.452508433517363	0.980740604359465
Merged-chr6-97205718-39	chr6	97205407	97205979	+	242.517944	1.11111111111111e+38	promoter-TSS (NM_001301859)	promoter-TSS (NM_001301859)	-46	NM_001301857	22200	Mm.277626	NM_011666	ENSMUSG00000030061	Uba3	A830034N06Rik|AI256736|AI848246|AW546539|Ube1c	ubiquitin-like modifier activating enzyme 3	protein-coding	2.39634752860616	2.40664303292364	2.4865967838836	2.41598123252326	2.54874367076599	2.57064394549719	2.53239026207578	2.56676347908684	2.47953680921575	2.40829984115502	2.53863675188568	2.49594624247457	2.5060641662689	2.54244262692073	2.39050129895993	2.44909027323671	2.4614058783573	2.48495107952412	2.39267096601472	2.54484465794495	2.40390350888702	2.50358258808806	2.41456475298908	2.40185098981969	2.35574372060456	2.43327788444397	2.42193518606828	2.49822506324832	2.42721830978944	2.49456737878386	2.49856082395879	2.45571541858301	2.46039078629205	2.35864777193253	2.39295460613665	2.39488055825947	2.44429464659824	2.46032210696158	2.48363520907296	-0.146899095585874	0.591829296215876	1	0.0389587086678398	0.862691739093799	1
Merged-chr5-123685009-9	chr5	123684935	123685099	+	7.654445	1.000001100011e+33	promoter-TSS (NM_001291229)	promoter-TSS (NM_001291229)	-656	NM_001291229	56430	Mm.241109	NM_019765	ENSMUSG00000049550	Clip1	1110007I12Rik|4631429H07Rik|AV017631|C81039|CLIP-170|CLIP170|CYLN1|Clip50|Rsn|mKIAA4046|restin	CAP-GLY domain containing linker protein 1	protein-coding	0.523466855698508	0.695581456960563	0.86619382032866	0.618664703665152	0.897171182441964	0.837498895275809	0.608582102206327	0.544722286593575	0.718712171071084	0.77830292239274	0.980753577673637	1.00410724246612	0.773022065213594	0.690097257777185	0.646656969855628	0.378750102128844	0.990218112265388	0.926143731739316	0.483066967183316	0.715848723966044	0.363859968565408	1.17096848776158	0.733170979783928	0.96540310476302	0.773022065213594	0.714973787042936	0.941652399911694	0.918653098924225	0.741729180798212	0.738507822229237	0.466684697887424	1.1612724135565	0.847098531375322	0.877441655629133	1.07991274878452	0.995728266008592	0.9544151941059	1.04787554624505	1.31293872014279	0.712811653792021	0.494853630468529	1	-0.0226921176616568	1	1
Merged-chr2-166079477-7	chr2	166079385	166079579	+	7.614286	1.010000010001e+38	exon (NM_001252578, exon 16 of 21)	exon (NM_001252578, exon 16 of 21)	75803	NM_001252578	72043	Mm.1011	NM_028072	ENSMUSG00000006800	Sulf2	2010004N24Rik|AU020235|MSulf-2|mKIAA1247	sulfatase 2	protein-coding	0.582922620780328	0.607098302841826	0.86619382032866	0.443658752143765	0.641391693778915	0.649691699734329	0.165793864884208	0.914979153232913	0.858756164994939	0.345143858159578	0.760794236402048	0.826403855901872	0.661057656118505	0.558394498995649	1.13357169366333	0.812613560554445	0.812613560554445	1.14271974647034	0.0326810062159821	0.715848723966044	1.189603381418	1.03472877984879	0.913238218090472	0.651291789140854	1.01818514064442	0.858093881893908	0.736775770878233	0.791561163439666	0.950159764728237	0.68631118947535	0.34054016877292	1.07128688518498	0.0820658567978514	1.00494803987991	1.14610346028795	0.817320365729263	0.702009168059454	0.580306907225449	0.963709968025386	0.178470059838942	0.773451904645634	1	-0.272886153585077	0.657741492519332	1
Merged-chr6-124658839-2	chr6	124658784	124658895	+	5.625	1000000010	Intergenic	B3|SINE|B2	-4265	NM_145130	14792	Mm.273915	NM_145130	ENSMUSG00000004270	Lpcat3	C3f|Grcc3f|Lpcat|Lpeat|Lplat5|Lpsat|Mboat5|Moact5|Oact5|PTG	lysophosphatidylcholine acyltransferase 3	protein-coding	0.00932338409979857	0.378750102128844	0.346312387520258	0.0326810062159821	0.847098531375322	0.396730729978452	0.703639608077371	0.544722286593575	0.0620513630404476	0.468390305640724	0.382157546247578	0.725543502388253	0.476930721574371	0.558394498995649	0.382157546247578	0.233476267992186	0.0346659350187712	0.445515107608653	0.714973787042936	0.547004231757686	0.00932338409979857	0.00932338409979857	0.672979446836147	0.311697443735554	0.553209946324348	0.714973787042936	0.736775770878233	0.535877172784499	0.281932911669314	0.356401851261549	0.00760679975029567	0.674323280840426	0.847098531375322	0.898521974996037	0.75736845669266	0.952032083798216	0.134676133892637	0.663890664626893	0.553209946324348	-0.00863686683065341	1	1	-0.611065760106849	0.551650786478858	1
Merged-chr3-27408755-4	chr3	27408658	27408884	+	10.7425	11100000010	Intergenic	Intergenic	37420	NM_177330	208188	Mm.194721	NM_177330	ENSMUSG00000051136	Ghsr	C530020I22Rik	growth hormone secretagogue receptor	protein-coding	0.311697443735554	0.378750102128844	0.483066967183316	0.0326810062159821	1.34118625436244	1.13990101322194	0.833553875853566	1.28947617516922	0.0620513630404476	0.0199385841386724	0.0620513630404476	0.17423324912104	0.476930721574371	0.0199385841386724	0.00932338409979857	0.233476267992186	0.473601024122542	0.0244014877074807	0.0326810062159821	0.00932338409979857	0.857724253110303	0.54881067829073	0.00557651139010016	0.476930721574371	0.0751560925974782	0.0119850179704641	0.00932338409979857	0.00760679975029567	0.00932338409979857	0.87261066058355	0.512046642326883	0.674323280840426	0.0820658567978514	1.05817783898992	0.0119850179704641	0.378750102128844	0.702009168059454	0.0244014877074807	0.0620513630404476	1.91856447578905	0.312184715752456	1	1.37722349973031	0.38792900485143	0.954200748398586
Merged-chr10-71338682-19	chr10	71338566	71338797	+	10.733685	1.10110001011101e+38	intron (NM_134007, intron 1 of 2)	intron (NM_134007, intron 1 of 2)	6168	NM_134007	52637	Mm.254114	NM_134007	ENSMUSG00000037710	Cisd1	AU043990|AW743335|D10Ertd214e|Zcd1|mitoNEET	CDGSH iron sulfur domain 1	protein-coding	1.05930561442089	1.13834892989216	0.86619382032866	1.02100520133537	1.0202558293221	0.86619382032866	0.833553875853566	1.02319159650076	1.2184922109677	0.915922165298707	1.14339303278776	1.15576865298072	1.26720226602692	1.45124916446819	0.897171182441964	1.08124413037872	1.25612927818398	1.00547527472388	1.21759112144339	1.11514609511909	0.966555695100964	1.03472877984879	1.05125834873312	0.96540310476302	0.553209946324348	1.06449954215081	0.96540310476302	1.09513050802796	0.967736287836064	1.06602906180811	0.760794236402048	1.03522000394152	1.37967778623658	0.877441655629133	0.544722286593575	0.844448885499102	0.134676133892637	0.0244014877074807	0.553209946324348	0.0782801859320817	1	1	0.242678119570805	0.522920006018374	1
Merged-chr3-143937396-13	chr3	143937288	143937540	+	13.134616	1.0011001011111e+37	Intergenic	ORR1B2|LTR|ERVL-MaLR	-225271	NR_040405	621809	Mm.360134	NR_040405	ENSMUSG00000105279	Gm6260	EG621809	predicted gene 6260	ncRNA	0.00932338409979857	0.952032083798216	0.0199385841386724	0.0326810062159821	0.215582557560423	0.00932338409979857	0.280811078134363	0.544722286593575	0.0620513630404476	0.846547244821697	0.539528216054417	0.443658752143765	0.476930721574371	0.690097257777185	0.873000939784802	0.721875856429787	1.2127362566718	1.08384019721051	1.11643916275318	1.00237456840858	0.773022065213594	1.23030280640527	1.39744645369466	1.21117656431871	0.916318205716447	1.17236841199546	1.21833750541257	1.41842954057982	1.03591876370073	1.11643916275318	1.43237380398061	1.01768783355736	1.00410724246612	1.28063182166567	1.34049787155531	1.15332535550558	0.134676133892637	0.952032083798216	0.0620513630404476	0.420519747162708	0.578967375897741	1	0.166832033571438	0.66300811209598	1
Merged-chr14-53960952-4	chr14	53960863	53961018	+	8.4325	1.0001001e+34	Intergenic	Intergenic	292989	NM_001113358	13135	Mm.319038	NM_010015	ENSMUSG00000022174	Dad1	AI323713	defender against cell death 1	protein-coding	0.390170101337298	0.0199385841386724	0.558394498995649	0.443658752143765	1.18289824307723	0.837498895275809	0.280811078134363	0.914979153232913	0.718712171071084	0.198829939879819	0.586547526070671	0.601375682826066	0.599821288293056	0.690097257777185	0.763541651018123	0.473601024122542	0.990218112265388	0.445515107608653	0.714973787042936	0.847098531375322	0.00932338409979857	0.899668548935524	0.792454486783394	0.789626183028141	0.553209946324348	0.763161002931978	0.941652399911694	0.608582102206327	0.429516455891764	0.68631118947535	0.0751560925974782	0.715848723966044	0.0820658567978514	0.198829939879819	0.0119850179704641	0.575365105476118	0.134676133892637	0.0244014877074807	0.553209946324348	0.0442224924561778	1	1	-0.818424756329173	0.310349630495968	0.921281783896138
Merged-chr11-8566658-39	chr11	8566377	8566919	+	67.28949	1.11111111111111e+38	intron (NM_001083587, intron 4 of 30)	intron (NM_001083587, intron 4 of 30)	97887	NM_001083587	319939	Mm.337820	NM_001083587	ENSMUSG00000020422	Tns3	BC023928|F830010I22Rik|TEM6|Tens1	tensin 3	protein-coding	2.01311212550254	2.10321145473835	2.00627908741086	2.05901613445916	1.78492046089536	1.87761585813439	1.94627127208445	1.69495093167748	2.05785825542209	2.12061105468871	1.92479317607117	2.05925500081402	2.1227091863487	2.09180860899954	1.91804882416783	2.03703706218878	2.00332022089659	2.04248554053785	2.0031660107029	1.95733520352895	2.05305644717351	2.02226844783871	1.89278255121171	1.93268536889624	1.95991584609692	2.00791145212729	2.03196893616596	1.87880236766471	2.11349664275429	2.14949938176034	1.93215992129617	1.73782148813973	1.62595227800869	1.71090385398089	1.81412829041329	1.78714567613166	1.82448645094182	1.69388179044904	1.67845064114492	-0.123946863472423	0.633183874750142	1	0.124085620494464	0.611719798706372	1
Merged-chr6-57435087-2	chr6	57435007	57435162	+	15.25	1010000	Intergenic	Intergenic	3393	NM_001101533	434017	Mm.473685	NM_001101533	ENSMUSG00000093679	Vmn1r20	EG434017|Gm5569	vomeronasal 1 receptor 20	protein-coding	0.826403855901872	1.47171844385887	1.16546825570926	0.749906445022613	0.763161002931978	0.175207326554884	0.663890664626893	0.288448175604311	0.0620513630404476	0.677031219339408	0.643038896246984	0.785495801427898	0.661057656118505	0.368794021266208	0.284629324193249	0.559797456166953	0.473601024122542	0.0244014877074807	0.0326810062159821	0.614277743242081	0.716946877958694	0.654283345820863	0.266796165266322	0.476930721574371	0.773022065213594	0.275430426290908	0.00932338409979857	0.00760679975029567	0.084837502437866	0.0199385841386724	0.00760679975029567	0.00932338409979857	0.0820658567978514	0.0900713481469922	0.0119850179704641	0.378750102128844	0.134676133892637	0.0244014877074807	0.553209946324348	0.949427932179367	0.270536146128851	0.985958572043715	-2.04849620555711	0.185011836183971	0.829838335080025
Merged-chr6-134640076-2	chr6	134639987	134640143	+	7.015	1.01e+11	promoter-TSS (NM_026371)	promoter-TSS (NM_026371)	553	NM_001170479	67774	Mm.41892	NM_026371	ENSMUSG00000042992	Borcs5	5830457J20Rik|AW124643|Loh12cr1	BLOC-1 related complex subunit 5	protein-coding	0.933325158385489	0.607098302841826	0.558394498995649	0.906498325951833	0.938834312523366	0.86619382032866	0.496104039478313	0.990218112265388	0.520946909099747	0.0199385841386724	0.266796165266322	0.601375682826066	0.0119850179704641	0.23761812796359	0.165793864884208	0.233476267992186	0.0346659350187712	0.926143731739316	0.0326810062159821	0.181828359559535	0.00932338409979857	0.00932338409979857	0.189466840002454	0.00557651139010016	0.553209946324348	0.0119850179704641	0.00932338409979857	0.416396401079672	0.34284494388782	0.356401851261549	0.42063425769596	0.00932338409979857	0.0820658567978514	0.00932338409979857	0.0119850179704641	0.0199385841386724	0.134676133892637	0.0244014877074807	0.378750102128844	-1.03123185255974	1	1	1.25856898350498	0.49913131935495	0.995106931605185
Merged-chr17-29888631-5	chr17	29888475	29888865	+	14.316	1e+38	promoter-TSS (NM_001081160)	promoter-TSS (NM_001081160)	-788	NM_001081160	74762	Mm.40901	NM_001081160	ENSMUSG00000043557	Mdga1	1200011I03Rik|GPIM|Mamdc3	MAM domain containing glycosylphosphatidylinositol anchor 1	protein-coding	1.38083215456179	1.02100520133537	1.41275035259796	1.28511362868339	1.38252568694333	1.11318322969525	1.12724471410264	0.817666023150535	0.800203298897239	1.0202558293221	0.969493017235381	1.1809073887096	0.934642737246235	0.86619382032866	1.09176547641064	0.619142333661017	0.674323280840426	0.926143731739316	0.483066967183316	0.771639667201476	0.773022065213594	0.871747970656435	0.733170979783928	0.763161002931978	0.553209946324348	0.410232532616803	0.444517208479669	0.576099597308157	0.950159764728237	0.544722286593575	0.760794236402048	0.896434768971748	1.40466487022025	0.760794236402048	0.924319761803332	1.01768783355736	1.36674146137741	1.00387763111604	1.25178899154337	-0.0285984482087787	0.999999999999999	1	0.331890354208927	0.612195498368707	1
Merged-chr17-15748254-4	chr17	15748135	15748382	+	34.700001	1.01e+21	intron (NM_007690, intron 19 of 35)	intron (NM_007690, intron 19 of 35)	43291	NM_007690	12648	Mm.8137	NM_007690	ENSMUSG00000023852	Chd1	4930525N21Rik|AI851787|AW555109	chromodomain helicase DNA binding protein 1	protein-coding	0.00932338409979857	0.0199385841386724	0.0199385841386724	0.0326810062159821	0.429516455891764	0.00932338409979857	0.0119850179704641	0.288448175604311	0.0620513630404476	0.0199385841386724	0.134676133892637	0.674323280840426	0.27782012043866	0.0199385841386724	0.0620513630404476	0.00932338409979857	0.0346659350187712	0.0244014877074807	0.0326810062159821	0.275430426290908	0.00932338409979857	0.00932338409979857	0.65260339228053	0.311697443735554	0.553209946324348	0.488507548239177	0.00932338409979857	0.00760679975029567	0.181828359559535	0.0199385841386724	0.00760679975029567	1.30181837342071	1.20198598383086	1.69591281782007	1.76918252196507	1.29060391602035	1.10885038381495	0.791561163439666	0.553209946324348	0.491546522985293	1	1	-1.74864335006986	0.190099689319481	0.835959559137993
Merged-chr10-59623690-24	chr10	59623555	59623799	+	17.109583	1.11111011011111e+38	Intergenic	Intergenic	-6985	NM_001033259	215999	Mm.296470	NM_001033259	ENSMUSG00000009647	Mcu	2010012O16Rik|AV064928|C10orf42|Ccdc109a|D130073L02Rik|Gm64	mitochondrial calcium uniporter	protein-coding	0.933325158385489	0.695581456960563	1.03761883466329	0.749906445022613	0.641391693778915	0.544722286593575	0.984155688648163	0.914979153232913	0.858756164994939	1.26720226602692	1.27589942121792	1.0333508237722	1.2184922109677	1.09407394354812	1.32471130756287	1.32259611630407	1.49583803522962	1.51227670439553	1.58678224197158	1.3469739423067	0.995728266008592	1.34605879867364	1.48896817069754	1.47021569474656	1.38393279482886	1.42203478416759	1.39209569357557	1.46576592404603	1.16302246043151	1.55425285003425	1.41226646388009	1.22693540396438	1.32903992255215	1.0333508237722	1.00494803987991	1.03761883466329	1.2172993382192	0.791561163439666	0.553209946324348	-0.279227478040564	0.458531982181757	1	-0.190086660335979	0.643261246467883	1
Merged-chr8-122352053-1	chr8	122351976	122352130	+	8.2	1e+21	Intergenic	Intergenic	8693	NM_133202	170732	Mm.154808	NM_133202	ENSMUSG00000039079	Trhr2	TRH-R2	thyrotropin releasing hormone receptor 2	protein-coding	0.68631118947535	0.607098302841826	0.0199385841386724	0.749906445022613	0.429516455891764	0.309531669541867	0.0119850179704641	0.990218112265388	0.0620513630404476	0.0199385841386724	0.00932338409979857	0.975810253291411	0.0119850179704641	0.558394498995649	0.00932338409979857	0.233476267992186	0.0346659350187712	0.445515107608653	0.0326810062159821	0.00932338409979857	0.00932338409979857	0.390170101337298	0.00557651139010016	0.0199385841386724	0.0751560925974782	0.275430426290908	0.444517208479669	0.00760679975029567	0.233476267992186	0.544722286593575	0.0751560925974782	1.11166789793093	1.00410724246612	0.702009168059454	0.817666023150535	0.781179550486502	0.134676133892637	0.663890664626893	0.553209946324348	0.633163972147273	0.999999999999998	1	1.91514802316971	0.350968604675656	0.935702414054018
Merged-chr14-31417559-1	chr14	31417509	31417609	+	5.38	1000	intron (NM_011894, intron 2 of 8)	intron (NM_011894, intron 2 of 8)	18474	NM_011894	24056	Mm.383198	NM_011894	ENSMUSG00000021892	Sh3bp5	AI606498|SH3BP-5|Sab	SH3-domain binding protein 5 (BTK-associated)	protein-coding	0.00932338409979857	0.607098302841826	0.346312387520258	0.0326810062159821	0.00932338409979857	0.175207326554884	0.280811078134363	0.00932338409979857	0.0620513630404476	0.0199385841386724	0.00932338409979857	0.00760679975029567	0.0119850179704641	0.0199385841386724	0.00932338409979857	0.00932338409979857	0.0346659350187712	0.0244014877074807	0.0326810062159821	0.00932338409979857	0.00932338409979857	0.00932338409979857	0.00557651139010016	0.00557651139010016	0.0751560925974782	0.0119850179704641	0.00932338409979857	0.00760679975029567	0.00557651139010016	0.0199385841386724	0.0751560925974782	0.181828359559535	0.599821288293056	0.817666023150535	0.665686504240161	0.817320365729263	0.702009168059454	1.07171809258791	0.899668548935524	0	1	1	2.18521667097941	0.700233429955381	1
Merged-chr2-166675518-1	chr2	166675454	166675582	+	7.21	1000000000000000	intron (NR_105783, intron 2 of 2)	MIR|SINE|MIR	2800	NR_105783	102465188		NR_105783	ENSMUSG00000098675	Mir6364	Gm27327|mmu-mir-6364	microRNA 6364	ncRNA	0.669614396476654	0.0199385841386724	0.558394498995649	0.749906445022613	0.429516455891764	0.886893833111307	0.496104039478313	0.288448175604311	0.0620513630404476	0.54881067829073	0.81904135850886	0.601375682826066	0.476930721574371	0.0199385841386724	0.844448885499102	0.559797456166953	0.953805651081468	0.581574354495984	0.714973787042936	0.65260339228053	0.00932338409979857	0.702009168059454	0.189466840002454	0.415411584884575	0.0751560925974782	0.275430426290908	0.736775770878233	0.608582102206327	0.181828359559535	0.0199385841386724	0.175207326554884	0.181828359559535	0.766043652318722	0.502443134973191	0.665686504240161	0.378750102128844	0.134676133892637	0.663890664626893	0.0620513630404476	-0.795160271990413	0.382497131617165	1	0.521419722981315	0.784575285005745	1
Merged-chr4-9861454-5	chr4	9861381	9861520	+	6.654	1.00000101e+34	3' UTR (NM_013526, exon 2 of 2)	3' UTR (NM_013526, exon 2 of 2)	17078	NM_013526	242316	Mm.302555	NM_013526	ENSMUSG00000051279	Gdf6	BMP-13|BMP13|GDF16	growth differentiation factor 6	protein-coding	1.08267308962524	1.02100520133537	0.787223430992218	0.990218112265388	0.800203298897239	0.837498895275809	0.833553875853566	0.817666023150535	1.04122270995745	0.884267914693814	0.643038896246984	0.975810253291411	0.884267914693814	0.690097257777185	0.646656969855628	0.473601024122542	0.473601024122542	0.445515107608653	0.714973787042936	0.847098531375322	0.00932338409979857	0.54881067829073	0.65260339228053	0.198829939879819	0.916318205716447	0.922034552850826	0.736775770878233	0.674323280840426	0.580306907225449	0.356401851261549	0.598683470498043	0.00932338409979857	0.599821288293056	0.42063425769596	0.0119850179704641	0.0199385841386724	0.134676133892637	0.445515107608653	0.0620513630404476	0.457795849193832	0.740752030400264	1	0.214200500695958	0.9979301602067	1
Merged-chr1-42684438-1	chr1	42684388	42684488	+	5.65	1e+33	intron (NR_027826, intron 1 of 3)	intron (NR_027826, intron 1 of 3)	10387	NR_027826	66297	Mm.45203	NM_183252	ENSMUSG00000060424	Pantr1	2610017I09Rik|Pou3f3os|linc-Brn1a	POU domain, class 3, transcription factor 3 adjacent noncoding transcript 1	ncRNA	0.181828359559535	0.0199385841386724	0.0199385841386724	0.0326810062159821	0.00932338409979857	0.00932338409979857	0.496104039478313	0.544722286593575	0.520946909099747	0.345143858159578	0.134676133892637	0.601375682826066	0.476930721574371	0.368794021266208	0.382157546247578	0.00932338409979857	0.0346659350187712	0.0244014877074807	0.714973787042936	0.466684697887424	0.00932338409979857	0.983215822069935	0.189466840002454	0.00557651139010016	0.553209946324348	0.275430426290908	0.233476267992186	0.0326810062159821	0.084837502437866	0.356401851261549	0.00760679975029567	0.181828359559535	0.445515107608653	0.00932338409979857	0.609261782987858	0.0199385841386724	0.134676133892637	0.0244014877074807	0.553209946324348	2.26130022760026	0.179529908993598	0.898122268863407	0.0219830368708414	1	1
Merged-chr1-133896150-58	chr1	133895704	133896597	+	24.227932	1.11111111111111e+38	Intergenic	Intergenic	11023	NM_054076	269120	Mm.59985	NM_054076	ENSMUSG00000010311	Optc	-	opticin	protein-coding	2.04376346356026	1.74105425985074	2.01745453698129	2.03460008949016	2.30319958215073	2.14182969764775	1.94295388125427	2.20091921248788	1.77529522442556	1.55644093762873	1.68176417875957	1.43004163903253	1.61630772080974	1.30691142574171	1.7712069389924	1.65649173669698	1.62425280983563	1.70326251000203	1.71178595967244	1.7281697836622	1.97600423296144	1.70293348853286	1.69552726053738	1.63713661095702	1.74447127883941	1.66822396474662	1.63428623477653	1.80011106586226	1.78360559148835	1.42085754975593	1.77801024738494	1.51883867657871	1.42425692174669	1.40569381600305	1.58410424385375	1.47974363712619	1.56786296062936	1.0913428831836	1.06918086986894	0.185729135069246	0.534232828635418	1	0.0360490467381066	0.989784390940059	1
Merged-chr13-43864638-39	chr13	43864275	43864952	+	124.846924	1.11111111111111e+38	Intergenic	CpG	79501	NM_001289915	12522	Mm.57175	NM_009856	ENSMUSG00000015396	Cd83	-	CD83 antigen	protein-coding	2.22702509351181	2.2284832774679	2.25077521208835	2.24059716798386	2.22121677779227	2.2019978695807	2.163623020106	2.26326537238717	2.15537067239525	2.04482684661203	2.13600973191535	2.06952839374013	1.98939511730978	1.99580479004371	2.19690548227297	2.0676652454616	2.18823900464088	2.16455668130542	1.98435336792636	2.01897988938258	1.72016642500686	1.9406702169224	2.11529982483718	2.03195722253336	2.17306068232504	2.1145951095391	1.98053071894262	2.04317652703159	2.0066142799568	1.68182340580957	1.88281154109958	2.24093830205901	2.28596194536202	2.2173893922891	2.1911620979067	2.29532226726541	2.30947828341911	2.33153761832972	2.3649220474269	-0.892549830991414	0.0105788770676707	0.382620006360935	-0.684517252357564	0.0195081618161034	0.382304702788356
Merged-chr8-79367549-4	chr8	79367474	79367680	+	8.5425	1.000000000001e+37	intron (NM_008539, intron 2 of 6)	intron (NM_008539, intron 2 of 6)	31891	NM_008539	17125	Mm.223717	NM_008539	ENSMUSG00000031681	Smad1	AI528653|Madh1|Madr1|Mlp1|MusMLP	SMAD family member 1	protein-coding	0.444517208479669	0.607098302841826	0.689511446852129	0.0326810062159821	0.215582557560423	0.0721869808752107	0.559797456166953	0.150258427120233	0.718712171071084	0.468390305640724	0.735958782512328	0.537159814253894	0.27782012043866	0.93053998031746	0.789626183028141	0.473601024122542	1.05661480367756	0.445515107608653	0.483066967183316	0.614277743242081	0.363859968565408	0.390170101337298	0.586547526070671	0.763161002931978	0.0751560925974782	0.714973787042936	0.444517208479669	0.608582102206327	0.878065988879574	0.68631118947535	0.787223430992218	0.896434768971748	0.599821288293056	1.18308367160503	0.899668548935524	1.03761883466329	0.702009168059454	1.20329687620569	1.25178899154337	-0.968651363529686	0.28320722610384	0.992672986183193	0.763450711794634	0.21909978703287	0.859340550677638
Merged-chr12-112607196-4	chr12	112607121	112607284	+	9.389999	1.0000000011e+30	intron (NM_198411, intron 12 of 22)	intron (NM_198411, intron 12 of 22)	-12845	NM_007421	11565	Mm.3440	NM_007421	ENSMUSG00000011148	Adssl1	AI528595|Adss|Adss1	adenylosuccinate synthetase like 1	protein-coding	0.311697443735554	0.378750102128844	0.0199385841386724	0.443658752143765	0.429516455891764	0.175207326554884	0.280811078134363	0.00932338409979857	0.0620513630404476	0.0199385841386724	0.134676133892637	0.601375682826066	0.0119850179704641	0.368794021266208	0.763541651018123	0.233476267992186	0.0346659350187712	0.0244014877074807	0.0326810062159821	0.345143858159578	0.363859968565408	0.654283345820863	1.02827198499884	0.763161002931978	0.553209946324348	0.488507548239177	0.444517208479669	0.475993829478635	0.429516455891764	0.0199385841386724	0.378750102128844	1.29387864923041	1.32903992255215	0.877441655629133	0.34284494388782	0.575365105476118	0.134676133892637	0.663890664626893	0.378750102128844	0.141080653696025	1	1	-1.44832160638359	0.0385663669072746	0.51898123630604
Merged-chr4-149774840-1	chr4	149774790	149774890	+	3.85	1e+26	promoter-TSS (NM_027460)	promoter-TSS (NM_027460)	-573	NM_027460	70556	Mm.41877	NM_027460	ENSMUSG00000028982	Slc25a33	5730438N18Rik|Pnc1	solute carrier family 25, member 33	protein-coding	0.390170101337298	0.378750102128844	0.0199385841386724	0.0326810062159821	0.00932338409979857	0.00932338409979857	0.0119850179704641	0.641391693778915	0.0620513630404476	0.0199385841386724	0.266796165266322	0.17423324912104	0.0119850179704641	0.0199385841386724	0.473601024122542	0.00932338409979857	0.0346659350187712	0.445515107608653	0.0326810062159821	0.181828359559535	0.363859968565408	0.390170101337298	0.586547526070671	0.476930721574371	0.0751560925974782	0.0119850179704641	0.444517208479669	0.608582102206327	0.141598907722678	0.0199385841386724	0.34054016877292	0.34054016877292	0.0820658567978514	0.42063425769596	0.466684697887424	0.378750102128844	0.134676133892637	0.0244014877074807	0.899668548935524	0.672840658996728	0.808747485018805	1	-0.132166679692108	1	1
Merged-chr4-123750157-62	chr4	123749451	123750700	+	89.307419	1.11111111111111e+38	exon (NM_023423, exon 1 of 5)	exon (NM_023423, exon 1 of 5)	224	NM_023423	68050	Mm.27903	NM_023423		Akirin1	6330407G11Rik	akirin 1	protein-coding	2.28102373507145	2.08214261405287	2.34555658951976	2.3104764914643	2.30473155722604	2.2788296744321	2.28680780712304	2.32885675868695	2.25501729834666	2.13412081858752	2.18292073831106	2.27227929617036	2.19218007745085	2.17297973507495	2.27861494039673	2.21745146316688	2.29900547396593	2.15439718084257	2.18030972910104	2.20461559229768	2.14840247823323	2.13652497508068	2.22434746386353	2.20676483207765	2.20042061233405	2.14920964528481	2.14573198107354	2.17475207987291	2.08782721564495	2.02545114257525	2.2354639036622	2.32717529312993	2.28596194536202	2.35736725812391	2.34422036707761	2.39488055825947	2.32303364264886	2.27841962783295	2.33463059692222	-0.566988478548484	0.0404520836136394	0.611083096326551	-0.396415220729259	0.126024426268119	0.764412055422122
Merged-chr1-164719340-1	chr1	164719290	164719390	+	5.39	10	Intergenic	Intergenic	-77392	NM_019759	56429	Mm.28935	NM_019759	ENSMUSG00000026574	Dpt	1810032B19Rik|5033416F05Rik|EQ-1|Eq1	dermatopontin	protein-coding	0.00932338409979857	0.607098302841826	0.346312387520258	0.0326810062159821	0.00932338409979857	0.00932338409979857	0.0119850179704641	0.817666023150535	0.0620513630404476	0.0199385841386724	0.382157546247578	0.17423324912104	0.476930721574371	0.0199385841386724	0.00932338409979857	0.233476267992186	0.473601024122542	0.0244014877074807	0.0326810062159821	0.466684697887424	0.896434768971748	0.00932338409979857	0.0119850179704641	0.00557651139010016	0.0751560925974782	0.0119850179704641	0.444517208479669	0.215582557560423	0.00932338409979857	0.0199385841386724	0.00760679975029567	0.0751560925974782	0.0820658567978514	0.920493695595725	0.544722286593575	0.575365105476118	0.9544151941059	0.886230710650756	0.0620513630404476	1.96811224121733	0.328155447987214	1	0.898747143464032	0.896075510852916	1
Merged-chr6-8935916-36	chr6	8935786	8936023	+	22.798611	1.11111111111111e+38	Intergenic	Intergenic	-14115	NM_008751	18231	Mm.46954	NM_008751		Nxph1	C130005L03Rik	neurexophilin 1	protein-coding	1.68269257681894	1.71928282692151	1.64717167418182	1.71331879980841	1.43565485932917	1.78174267014994	1.53249182785208	1.65685800971087	1.56986491266088	1.63623591096018	1.45036448379359	1.81454909868433	1.58836614260725	1.56374164463699	1.38951275190619	1.29707438944982	1.43273627357608	1.22638303614045	1.57450892175098	1.22814782168908	1.3028723870055	1.33460119791258	1.45455135797963	1.43721035671221	1.42340298540192	1.35187674705874	1.43135953355345	1.28140744369137	1.32791550984828	1.53337730395858	1.24488245106692	1.21820358359625	1.20198598383086	1.31506291292112	1.3082642961592	1.26122177043828	1.2172993382192	1.12705277484043	0.803558541022243	-0.260889833020237	0.497787726437908	1	-0.380589005999832	0.274201309484513	0.898002833805446
Merged-chr2-127166470-11	chr2	127166402	127166581	+	8.92	1.0001000000101e+34	Intergenic	Intergenic	-23034	NM_001163527	73338	Mm.57559	NM_001163527		Itpripl1	1700041B20Rik	inositol 1,4,5-triphosphate receptor interacting protein-like 1	protein-coding	0.582922620780328	0.866500022987809	0.86619382032866	0.618664703665152	1.00410724246612	0.396730729978452	1.00329478447918	0.817666023150535	0.858756164994939	0.973675400771864	0.760794236402048	0.601375682826066	0.695581456960563	0.23761812796359	0.382157546247578	0.812613560554445	0.867667461434313	0.671116054284948	0.714973787042936	0.991110350834824	0.539528216054417	0.00932338409979857	0.96540310476302	0.718712171071084	0.773022065213594	0.714973787042936	0.663890664626893	0.635428972424303	0.602526878951387	1.09354733214563	0.42063425769596	0.999260793452567	0.599821288293056	1.2452549190976	1.00494803987991	1.20519789069596	0.9544151941059	1.28140744369137	1.40705378466468	0.140734110175477	1	1	-0.275700775006921	0.804544987309382	1
Merged-chr16-87567889-1	chr16	87567839	87567939	+	8.44	1e+31	intron (NM_144854, intron 2 of 4)	intron (NM_144854, intron 2 of 4)	14559	NM_144854	224419	Mm.194466	NM_144854	ENSMUSG00000025610	Map3k7cl	C21orf7|ORF63|Tak1l	Map3k7 C-terminal like	protein-coding	0.00932338409979857	0.0199385841386724	0.0199385841386724	0.0326810062159821	0.00932338409979857	0.175207326554884	0.280811078134363	0.00932338409979857	0.520946909099747	0.677031219339408	0.539528216054417	0.17423324912104	0.695581456960563	0.368794021266208	0.789626183028141	1.05930561442089	0.812613560554445	0.0244014877074807	0.483066967183316	0.00932338409979857	0.155210339898552	0.288448175604311	0.445515107608653	0.476930721574371	0.553209946324348	0.763161002931978	0.663890664626893	0.591930033827289	0.429516455891764	0.356401851261549	0.575365105476118	0.181828359559535	0.0820658567978514	0.198829939879819	0.0119850179704641	0.575365105476118	0.134676133892637	0.445515107608653	0.0620513630404476	-2.73357427670173	0.00747245858469292	0.332588175481317	0.497412820555942	0.709575682478174	1
Merged-chr17-29081497-2	chr17	29081412	29081564	+	7.89	1e+21	Intergenic	ID4|SINE|ID	-2362	NR_036469	100504267	Mm.438550	NR_036469	ENSMUSG00000085912	Trp53cor1	Gm16197|OTTMUSG00000031656|linc-p21|lincRNA-p21	tumor protein p53 pathway corepressor 1	ncRNA	0.248102357303642	0.0199385841386724	0.0199385841386724	0.0326810062159821	0.215582557560423	0.396730729978452	0.0119850179704641	0.288448175604311	0.858756164994939	0.345143858159578	0.507682537939329	0.00760679975029567	0.733903681061611	0.558394498995649	0.473601024122542	0.473601024122542	0.0346659350187712	0.445515107608653	0.0326810062159821	0.00932338409979857	0.716946877958694	0.00932338409979857	0.394568655986143	0.198829939879819	0.0751560925974782	0.0119850179704641	0.363859968565408	0.445515107608653	0.233476267992186	0.0199385841386724	0.175207326554884	0.999260793452567	1.11643916275318	1.12310564658814	0.967736287836064	0.878065988879574	0.702009168059454	1.11029715505596	1.06918086986894	0.226652909397	1	1	0.115997877691275	1	1
Merged-chr19-26682928-5	chr19	26682863	26683004	+	7.09	1.0000000001e+19	intron (NM_011416, intron 18 of 32)	intron (NM_011416, intron 18 of 32)	-65470	NM_026003	67155	Mm.491146	NM_011416	ENSMUSG00000024921	Smarca2	2610209L14Rik|SNF2alpha|Snf2l2|brahma|brm	SWI/SNF related, matrix associated, actin dependent regulator of chromatin, subfamily a, member 2	protein-coding	0.181828359559535	0.0199385841386724	0.346312387520258	0.0326810062159821	0.991110350834824	0.544722286593575	0.703639608077371	0.00932338409979857	0.0620513630404476	0.0199385841386724	0.382157546247578	0.907643610088465	0.27782012043866	0.368794021266208	0.382157546247578	0.233476267992186	0.473601024122542	0.445515107608653	0.483066967183316	0.466684697887424	0.155210339898552	0.210208099284808	0.65260339228053	0.311697443735554	0.553209946324348	0.790656152130177	0.233476267992186	0.475993829478635	0.34284494388782	0.68631118947535	0.42063425769596	0.871747970656435	0.766043652318722	0.920493695595725	1.04375601398514	1.07936890033872	0.702009168059454	1.12705277484043	0.803558541022243	0.00658730642096351	1	1	0.0474855998580073	0.960494330499311	1
Merged-chr6-99891968-3	chr6	99891856	99892050	+	5.243333	1.1e+26	Intergenic	Intergenic	-165561	NM_001170419	50501	Mm.87365	NM_015768	ENSMUSG00000030069	Prok2	Bv8|PK2|Prok1	prokineticin 2	protein-coding	0.311697443735554	0.523466855698508	0.346312387520258	0.443658752143765	0.763161002931978	0.99297781084976	0.737991787543057	0.288448175604311	0.858756164994939	0.623815777609106	0.676437171517561	0.975810253291411	0.552405986045271	0.558394498995649	0.382157546247578	0.619142333661017	0.473601024122542	0.974909952797194	0.483066967183316	0.515058749299267	0.00932338409979857	0.496104039478313	0.695581456960563	0.476930721574371	0.773022065213594	0.829662892629418	0.567393606745233	0.728076202441744	0.141598907722678	0.788304643199328	1.05268715066208	0.575365105476118	0.445515107608653	0.641391693778915	0.34284494388782	0.0199385841386724	0.134676133892637	0.0244014877074807	0.0620513630404476	-0.135131482955277	1	1	0.618380892140901	0.407800225524444	0.964613577564764
Merged-chr3-59454310-12	chr3	59454213	59454440	+	11.97	1.0100000101111e+36	Intergenic	Intergenic	-110070	NM_001162884	242050	Mm.228086	NM_001162884	ENSMUSG00000036334	Igsf10	6530405F15Rik|9030224D03|AA409708|AA536958|AI414626|Adlican2|CMF608	immunoglobulin superfamily, member 10	protein-coding	0.826403855901872	0.695581456960563	0.787223430992218	0.946589731701844	0.598129578195579	0.396730729978452	0.280811078134363	0.288448175604311	0.0620513630404476	1.26720226602692	0.877441655629133	1.40685539556419	1.34118625436244	1.09407394354812	0.00932338409979857	0.812613560554445	0.674323280840426	1.14271974647034	1.15065410399229	1.08721119149195	0.966555695100964	0.54881067829073	0.523466855698508	1.00133759666144	1.01818514064442	1.39222443207237	0.917344771443528	1.0333508237722	0.981838637218912	1.3545562765103	1.21820358359625	0.674323280840426	0.0820658567978514	0.547004231757686	0.34284494388782	0.378750102128844	0.134676133892637	0.0244014877074807	0.0620513630404476	1.63263675511303	0.0869497891476739	0.751812495168911	1.13279867429514	0.0476182060981467	0.563425894418003
Merged-chr19-43023541-1	chr19	43023491	43023591	+	5.3	1e+26	intron (NM_001081257, intron 3 of 11)	intron (NM_001081257, intron 3 of 11)	-243565	NM_019424	192236	Mm.218381	NM_019424	ENSMUSG00000025188	Hps1	6030422N11Rik|BB405864|Gm21361|Hps|ep	Hermansky-Pudlak syndrome 1 homolog (human)	protein-coding	0.00932338409979857	0.378750102128844	0.0199385841386724	0.0326810062159821	0.547004231757686	0.396730729978452	0.416396401079672	0.150258427120233	0.0620513630404476	0.345143858159578	0.266796165266322	0.537159814253894	0.27782012043866	0.0199385841386724	0.382157546247578	0.233476267992186	0.473601024122542	0.445515107608653	0.714973787042936	0.275430426290908	0.00932338409979857	0.390170101337298	0.127885933302649	0.311697443735554	0.0751560925974782	0.714973787042936	0.134676133892637	0.728076202441744	0.674323280840426	0.0199385841386724	0.34054016877292	0.181828359559535	0.0820658567978514	0.0900713481469922	0.0119850179704641	0.0199385841386724	0.134676133892637	0.279567551777268	0.0620513630404476	-0.291230658952413	1	1	1.59963079522655	0.187234422857379	0.832677639641573
Merged-chr11-78311316-5	chr11	78311220	78311399	+	12.818	1.01e+21	intron (NM_017407, intron 4 of 23)	intron (NM_017407, intron 4 of 23)	9718	NM_017407	54141	Mm.24250	NM_017407	ENSMUSG00000002055	Spag5	AI874642|D11Bhm180e|Deepest|MAP126|Mastrin|S17	sperm associated antigen 5	protein-coding	0.311697443735554	0.0199385841386724	0.0199385841386724	0.443658752143765	0.00932338409979857	0.396730729978452	0.0119850179704641	0.817666023150535	0.0620513630404476	0.345143858159578	0.00932338409979857	0.311697443735554	0.0119850179704641	0.368794021266208	0.00932338409979857	0.00932338409979857	0.0346659350187712	0.0244014877074807	0.0326810062159821	0.00932338409979857	0.00932338409979857	0.00932338409979857	0.00557651139010016	0.00557651139010016	0.0751560925974782	0.0119850179704641	0.00932338409979857	0.00760679975029567	0.429516455891764	0.0199385841386724	0.102734714849592	1.28547057449725	1.11643916275318	1.05817783898992	0.817666023150535	1.05930561442089	1.2172993382192	1.45319463524403	1.54034990545126	0	1	1	3.99115796205147	0.225326351735898	0.863855655954631
Merged-chr5-35969273-5	chr5	35969144	35969391	+	9.796	1.010111e+30	intron (NM_027373, intron 9 of 16)	intron (NM_027373, intron 9 of 16)	75948	NM_027373	70292	Mm.125167	NM_027373	ENSMUSG00000029094	Afap1	2600003E23Rik|9630044L16Rik|AI848729|Afap|mKIAA3018	actin filament associated protein 1	protein-coding	0.311697443735554	0.0199385841386724	0.346312387520258	0.547004231757686	0.00932338409979857	0.0721869808752107	0.496104039478313	0.703639608077371	0.0620513630404476	0.0199385841386724	0.134676133892637	0.443658752143765	0.599821288293056	0.368794021266208	0.717484570620051	0.619142333661017	0.812613560554445	0.0244014877074807	0.868702139763776	0.345143858159578	0.539528216054417	0.927571545809102	1.23409935752281	1.03591876370073	0.553209946324348	1.22847276444639	0.96540310476302	1.06895839453701	1.02131321994474	0.466684697887424	1.25600593361122	0.674323280840426	0.0820658567978514	0.641391693778915	0.665686504240161	0.693138471498439	0.134676133892637	0.0244014877074807	0.0620513630404476	0.0412970114352542	1	1	-0.0306531123081461	1	1
Merged-chr7-83201827-2	chr7	83201769	83201900	+	6.275	1e+26	Intergenic	Intergenic	-230443	NR_045855	71285	Mm.76818	NR_045855		4933430H16Rik	-	RIKEN cDNA 4933430H16 gene	ncRNA	0.55918087898966	0.0199385841386724	0.558394498995649	0.443658752143765	0.547004231757686	0.976334061146363	0.833553875853566	0.288448175604311	0.858756164994939	0.846547244821697	0.643038896246984	0.537159814253894	0.695581456960563	0.787223430992218	0.844448885499102	0.619142333661017	0.473601024122542	0.0244014877074807	0.984155688648163	0.416396401079672	0.00932338409979857	0.00932338409979857	0.714973787042936	0.0940543234666092	0.553209946324348	0.858093881893908	0.444517208479669	0.81009248506567	0.654283345820863	0.68631118947535	0.598683470498043	0.674323280840426	0.847098531375322	0.641391693778915	0.34284494388782	0.817320365729263	0.702009168059454	0.952032083798216	0.0620513630404476	-2.04805246725516	0.100376610635076	0.774597850126051	0.803109514602723	0.256174774230537	0.887288169977488
Merged-chr10-78160929-36	chr10	78160635	78161157	+	23.746666	1.11111111111111e+38	Intergenic	Intergenic	8872	NM_138601	28295	Mm.268691	NM_138601	ENSMUSG00000053329	D10Jhu81e	C21orf33|ES1	DNA segment, Chr 10, Johns Hopkins University 81 expressed	protein-coding	1.60292884928929	1.37602787125739	1.50157215316713	1.68735312256926	1.31437574227135	1.37538715789446	1.22693540396438	1.2198211793202	1.66691813571724	1.62400383481154	1.57463775531832	1.43004163903253	1.44419315430393	1.56374164463699	1.76164252694582	1.62635870520629	1.69226907508558	1.6952934109861	1.6649325838328	1.64546333342049	1.44207701228435	1.3874897003228	1.52427997181008	1.66159199905739	1.55622238905962	1.49431850169919	1.61331344128684	1.56799115995287	1.66389915850465	1.4934565118459	1.20021749096894	1.45740569688871	1.53089129136282	1.22638303614045	1.07991274878452	1.21612915615034	1.29967280886601	1.70581584155224	1.67364285743347	-0.629626925232227	0.0763447079364134	0.722735071576814	-0.318648374793122	0.345629709848976	0.933837374944414
Merged-chr11-101965354-8	chr11	101965246	101965464	+	18.21875	1.111e+21	intron (NM_024449, intron 1 of 1)	intron (NM_024449, intron 1 of 1)	1660	NM_024449	74499	Mm.265602	NM_024449	ENSMUSG00000001494	Sost	5430411E23Rik	sclerostin	protein-coding	0.00932338409979857	0.0199385841386724	0.0199385841386724	0.0326810062159821	0.504100501680042	0.309531669541867	0.280811078134363	0.703639608077371	0.380760741805146	0.468390305640724	0.466684697887424	0.785495801427898	0.476930721574371	0.368794021266208	0.00932338409979857	0.619142333661017	0.0346659350187712	0.445515107608653	0.714973787042936	0.181828359559535	0.155210339898552	0.390170101337298	0.445515107608653	0.595650206564165	0.553209946324348	0.488507548239177	0.233476267992186	0.00760679975029567	0	0.356401851261549	0.00760679975029567	1.40171233164262	1.42425692174669	1.25562453482703	1.1070520117337	1.32577174022562	1.51265830831652	1.6227522568781	1.57153502353661	0.166861465194722	0.999999999999997	1	-3.35156457166133	0.0307529680831526	0.470311390289719
Merged-chr16-43900749-1	chr16	43900699	43900799	+	11.1	1000000000	intron (NM_027801, intron 2 of 15)	intron (NM_027801, intron 2 of 15)	10847	NM_027801	212153	Mm.209835	NM_027801	ENSMUSG00000022701	Ccdc191	2610015P09Rik|8430422M09Rik|AU040712	coiled-coil domain containing 191	protein-coding	0.00932338409979857	0.0199385841386724	0.346312387520258	0.0326810062159821	1.08267308962524	0.598129578195579	0.280811078134363	0.641391693778915	0.0620513630404476	0.0199385841386724	0.00932338409979857	0.0540990347892632	0.0119850179704641	0.0199385841386724	0.165793864884208	0.00932338409979857	0.0346659350187712	0.0244014877074807	0.0326810062159821	0.181828359559535	0.00932338409979857	0.00932338409979857	0.34284494388782	0.00557651139010016	0.0751560925974782	0.0119850179704641	0.00932338409979857	0.00760679975029567	0	0.0199385841386724	0.00760679975029567	0.00932338409979857	0.0820658567978514	0.00932338409979857	0.0119850179704641	0.0199385841386724	0.134676133892637	0.445515107608653	0.553209946324348	-0.220105788048507	1	1	-3.17691911419979	0.435146929767427	0.974806786075308
Merged-chr19-13388291-1	chr19	13388241	13388341	+	9.03	1e+28	Intergenic	L1_Mus3|LINE|L1	-22280	NM_146695	258690	Mm.377641	NM_146695	ENSMUSG00000063777	Olfr1469	MOR202-11	olfactory receptor 1469	protein-coding	0.00932338409979857	0.378750102128844	0.0199385841386724	0.0326810062159821	0.00932338409979857	0.00932338409979857	0.496104039478313	0.00932338409979857	0.520946909099747	0.54881067829073	0.00932338409979857	0.17423324912104	0.0119850179704641	0.0199385841386724	0.00932338409979857	0.619142333661017	0.0346659350187712	0.445515107608653	0.0326810062159821	0.416396401079672	0.00932338409979857	0.00932338409979857	0.189466840002454	0.00557651139010016	0.0751560925974782	1.02000866306314	0.233476267992186	0.00760679975029567	0.141598907722678	0.0199385841386724	0.265548524140211	0.181828359559535	0.0820658567978514	0.00932338409979857	0.34284494388782	0.0199385841386724	0.134676133892637	0.0244014877074807	0.0620513630404476	-0.516401502301774	1	1	1.00592570677711	0.565436411497175	1
Merged-chr2-144145715-6	chr2	144145624	144145810	+	6.866667	1.1000000000101e+26	Intergenic	Intergenic	43573	NM_001033778	433481	Mm.330630	NM_001033778		Gm5535	EG433481	predicted gene 5535	protein-coding	0.669614396476654	0.866500022987809	0.86619382032866	0.618664703665152	0.922034552850826	0.715848723966044	0.663890664626893	1.38157923838294	0.718712171071084	0.0199385841386724	0.877441655629133	0.907643610088465	0.934642737246235	0.991110350834824	0.537159814253894	0.233476267992186	0.674323280840426	0.0244014877074807	0.483066967183316	0.715848723966044	0.665686504240161	0.779444470408614	0.586547526070671	0.311697443735554	0.689511446852129	0.488507548239177	0.444517208479669	1.02476180100364	0.602526878951387	0.68631118947535	0.978906847837189	0.181828359559535	0.0820658567978514	0.00932338409979857	0.0119850179704641	0.0199385841386724	0.134676133892637	0.663890664626893	0.0620513630404476	1.18241750423271	0.216907742750314	0.935879061191642	1.35916815846374	0.048916996006564	0.569244735897833
Merged-chr16-56716164-4	chr16	56716010	56716297	+	8.0625	1.0010001e+33	intron (NM_019678, intron 1 of 7)	intron (NM_019678, intron 1 of 7)	1297	NM_001252443	21787	Mm.425970	NM_019678	ENSMUSG00000022757	Tfg	AI173908	Trk-fused gene	protein-coding	1.17379961071847	0.866500022987809	0.787223430992218	1.18587305770021	0.800203298897239	0.837498895275809	0.886893833111307	0.914979153232913	0.962306142857875	0.846547244821697	0.466684697887424	0.826403855901872	0.830416788118477	0.787223430992218	0.967736287836064	0.990218112265388	0.812613560554445	0.817320365729263	0.984155688648163	0.771639667201476	0.539528216054417	1.11971952608019	0.987449712275865	0.922375663367222	1.10280875467322	0.714973787042936	1.00329478447918	0.884267914693814	1.00547527472388	1.03522000394152	0.175207326554884	0.999260793452567	0.847098531375322	0.877441655629133	1.02608026962946	0.817320365729263	0.134676133892637	1.04787554624505	0.803558541022243	-0.10741284499708	0.909339834905679	1	-0.310718356665798	0.627015640827311	1
Merged-chr5-119354411-1	chr5	119354361	119354461	+	3.44	1e+25	Intergenic	Lx9|LINE|L1	-154393	NR_046033	665194	Mm.491047	NR_046033	ENSMUSG00000107334	Gm7538	EG665194	predicted gene 7538	ncRNA	0.00932338409979857	0.219128780590327	0.346312387520258	0.0326810062159821	0.429516455891764	0.00932338409979857	0.0119850179704641	0.150258427120233	0.0620513630404476	0.0199385841386724	0.00932338409979857	0.443658752143765	0.695581456960563	0.0199385841386724	0.00932338409979857	0.00932338409979857	0.0346659350187712	0.0244014877074807	0.0326810062159821	0.181828359559535	0.00932338409979857	0.00932338409979857	0.00557651139010016	0.311697443735554	0.0751560925974782	0.0119850179704641	0.363859968565408	0.00760679975029567	0.0381715905868842	0.0199385841386724	0.702009168059454	0.00932338409979857	0.0820658567978514	0.198829939879819	0.0119850179704641	0.0199385841386724	0.134676133892637	0.0244014877074807	0.0620513630404476	1.70068537730731	0.999999999999997	1	1.49224392270414	0.487287479165688	0.992413652896338
Merged-chr2-49713231-2	chr2	49713180	49713283	+	6.54	1.01e+13	intron (NM_008449, intron 11 of 25)	intron (NM_008449, intron 11 of 25)	-74455	NM_027990	71897	Mm.41381	NM_027990	ENSMUSG00000026765	Lypd6b	2310010M24Rik|AW049525	LY6/PLAUR domain containing 6B	protein-coding	0.800203298897239	0.378750102128844	0.0199385841386724	1.02100520133537	0.429516455891764	0.0721869808752107	0.496104039478313	0.288448175604311	0.520946909099747	0.77830292239274	0.134676133892637	0.785495801427898	0.934642737246235	0.558394498995649	0.537159814253894	0.619142333661017	0.674323280840426	0.445515107608653	0.0326810062159821	0.466684697887424	0.665686504240161	0.210208099284808	0.0119850179704641	0.311697443735554	0.0751560925974782	0.0119850179704641	0.444517208479669	0.34054016877292	0.281932911669314	0.0199385841386724	0.00760679975029567	0.181828359559535	0.599821288293056	0.198829939879819	0.34284494388782	0.378750102128844	0.134676133892637	0.0244014877074807	0.803558541022243	-0.221813546443624	0.999999999999997	1	0.485334103947108	0.915737575674323	1
Merged-chr2-155093593-24	chr2	155093347	155093749	+	21.45125	1.01111011111111e+38	Intergenic	RLTR14|LTR|ERV1	6531	NR_040634	100504268	Mm.410858	NR_040634	ENSMUSG00000087254	2310005A03Rik	-	RIKEN cDNA 2310005A03 gene	ncRNA	0.933325158385489	1.23030280640527	1.03761883466329	1.02100520133537	1.00410724246612	0.886893833111307	0.886893833111307	0.990218112265388	1.04122270995745	0.846547244821697	1.31244948771474	1.1809073887096	0.884267914693814	1.34627706465885	1.43350668401191	1.46163081148649	0.990218112265388	1.41003115504987	1.41890179078856	1.43135953355345	1.09407394354812	1.41865495934694	1.15387913541899	1.21117656431871	1.29197033152576	1.35187674705874	1.30985805890895	1.50995104045292	1.11103193221373	1.11643916275318	1.27233508161403	1.83173315060099	1.84609480782273	1.7336330292273	1.72016642500686	1.55650288539685	1.29967280886601	1.15972663651665	1.29387864923041	0.0755803047083988	0.875698005175846	1	0.358510728830069	0.471876134133873	0.986904513158468
Merged-chr14-67346544-5	chr14	67346421	67346698	+	9.728	1.000001110001e+34	intron (NR_045961, intron 5 of 5)	intron (NR_045961, intron 5 of 5)	-31848	NM_001037931	628416	Mm.390723	NM_001037931		Gm6878	EG628416	predicted gene 6878	protein-coding	0.311697443735554	0.607098302841826	0.346312387520258	0.443658752143765	0.429516455891764	0.544722286593575	0.0119850179704641	0.00932338409979857	0.520946909099747	0.54881067829073	0.643038896246984	0.443658752143765	0.830416788118477	0.558394498995649	0.844448885499102	0.990218112265388	0.953805651081468	0.817320365729263	0.714973787042936	1.00237456840858	0.995728266008592	0.390170101337298	0.96540310476302	1.39199050986175	0.916318205716447	1.20315786632091	1.02131321994474	1.07460579512202	0.857724253110303	0.68631118947535	0.900808317561654	0.181828359559535	0.0820658567978514	0.198829939879819	0.34284494388782	0.0199385841386724	0.134676133892637	0.0244014877074807	0.0620513630404476	-0.01075366822646	0.999999999999999	1	-0.715663568146897	0.155545334993142	0.802814707893609
Merged-chr12-111760732-2	chr12	111760675	111760790	+	5.92	1e+19	intron (NM_001025358, intron 1 of 14)	intron (NM_001025358, intron 1 of 14)	1864	NM_001025361	16593	Mm.278357	NM_008450	ENSMUSG00000021288	Klc1	AI874768|Kns2	kinesin light chain 1	protein-coding	0.00932338409979857	0.378750102128844	0.558394498995649	0.0326810062159821	0.429516455891764	0.175207326554884	0.703639608077371	0.00932338409979857	0.0620513630404476	0.0199385841386724	0.266796165266322	0.00760679975029567	0.0119850179704641	0.558394498995649	0.382157546247578	0.473601024122542	0.0346659350187712	0.0244014877074807	0.0326810062159821	0.181828359559535	0.00932338409979857	0.95534719966722	0.189466840002454	0.595650206564165	0.0751560925974782	0.0119850179704641	0.567393606745233	0.215582557560423	0.233476267992186	0.0199385841386724	0.42063425769596	0.575365105476118	0.0820658567978514	0.898521974996037	0.609261782987858	0.995728266008592	0.702009168059454	0.886230710650756	0.0620513630404476	1.14172346536628	0.538308386876103	1	-0.0485846625931166	1	1
Merged-chr14-100621989-5	chr14	100621865	100622113	+	7.88	1.100100000001e+28	Intergenic	RMER15|LTR|ERVL	-472193	NM_010636	16597	Mm.396499	NM_010636		Klf12	2700063E05Rik|AI225908|AI315654|AP-2rep|B130052C06Rik|D530033K05Rik	Kruppel-like factor 12	protein-coding	0.68631118947535	0.0199385841386724	0.689511446852129	0.618664703665152	0.641391693778915	0.649691699734329	0.803558541022243	0.703639608077371	0.0620513630404476	1.06994150291474	0.864978191848177	0.725543502388253	0.934642737246235	1.04432139495427	0.537159814253894	0.619142333661017	0.812613560554445	0.445515107608653	0.714973787042936	0.466684697887424	0.896434768971748	0.496104039478313	0.496104039478313	0.595650206564165	0.553209946324348	1.1000861490642	1.25661865654017	0.576099597308157	1.00547527472388	0.87261066058355	0.630651307884533	0.00932338409979857	0.0820658567978514	0.00932338409979857	0.34284494388782	0.378750102128844	0.134676133892637	0.445515107608653	0.0620513630404476	0.329222586783423	0.764905934769965	1	1.07080039862807	0.131947627919536	0.771842759576283
Merged-chr16-4209319-4	chr16	4209266	4209373	+	6.25	1e+21	intron (NM_001025432, intron 1 of 30)	B2_Mm2|SINE|B2	4085	NM_001025432	12914	Mm.132238	NM_001025432	ENSMUSG00000022521	Crebbp	AW558298|CBP|CBP/p300|KAT3A|p300/CBP	CREB binding protein	protein-coding	0.55918087898966	0.0199385841386724	0.558394498995649	0.618664703665152	0.641391693778915	0.175207326554884	0.0119850179704641	0.288448175604311	0.520946909099747	0.345143858159578	0.134676133892637	0.17423324912104	0.599821288293056	0.558394498995649	0.382157546247578	0.473601024122542	0.867667461434313	0.445515107608653	0.0326810062159821	0.515058749299267	0.155210339898552	0.390170101337298	0.65260339228053	0.00557651139010016	0.773022065213594	0.0119850179704641	0.00932338409979857	0.215582557560423	0.00932338409979857	0.87261066058355	0.00760679975029567	0.940819875025097	0.847098531375322	0.920493695595725	0.990218112265388	0.737991787543057	0.134676133892637	1.189603381418	1.14028243665707	-0.594989858573927	0.701681364429282	1	-0.460131380339691	0.811487555874028	1
Merged-chr16-18622256-3	chr16	18622177	18622325	+	8.116667	1.00000000000001e+25	5' UTR (NM_010327, exon 1 of 2)	5' UTR (NM_010327, exon 1 of 2)	152	NM_001001999	14724	Mm.475622	NM_010327	ENSMUSG00000050761	Gp1bb	-	glycoprotein Ib, beta polypeptide	protein-coding	1.00329478447918	1.02100520133537	1.12705277484043	1.02100520133537	0.641391693778915	0.598129578195579	0.777184472631029	0.544722286593575	0.962306142857875	0.942899359011554	0.382157546247578	0.601375682826066	0.27782012043866	0.23761812796359	0.646656969855628	0.990218112265388	0.0346659350187712	0.445515107608653	0.483066967183316	0.00932338409979857	0.665686504240161	0.210208099284808	0.846547244821697	0.844448885499102	0.553209946324348	0.947100187257288	0.444517208479669	0.553209946324348	0.580306907225449	0.0199385841386724	0.848601314438816	0.575365105476118	0.599821288293056	0.641391693778915	0.544722286593575	0.737991787543057	0.134676133892637	0.0244014877074807	0.0620513630404476	-1.14235932298491	0.506443563777603	1	-0.441712911282502	0.606332715780796	1
Merged-chr15-57894542-1	chr15	57894492	57894592	+	5.09	100000000	Intergenic	Intergenic	-2124	NM_024207	67819	Mm.289387	NM_024207	ENSMUSG00000022365	Derl1	1110021N07Rik|AI195141|AW551338|Derlin-1	Der1-like domain family, member 1	protein-coding	0.311697443735554	0.0199385841386724	0.346312387520258	0.0326810062159821	0.727265029798744	0.886893833111307	0.608582102206327	0.990218112265388	0.858756164994939	0.0199385841386724	0.00932338409979857	0.17423324912104	0.599821288293056	0.0199385841386724	0.382157546247578	0.00932338409979857	0.0346659350187712	0.0244014877074807	0.483066967183316	0.345143858159578	0.155210339898552	0.390170101337298	0.0448302579732339	0.476930721574371	0.0751560925974782	0.0119850179704641	0.00932338409979857	0.0940543234666092	0.281932911669314	0.0199385841386724	0.00760679975029567	0.181828359559535	0.0820658567978514	0.00932338409979857	0.544722286593575	0.693138471498439	0.134676133892637	0.663890664626893	0.803558541022243	1.01715671123541	0.743601922397139	1	-0.209743927059194	1	1
Merged-chr11-15567540-1	chr11	15567490	15567590	+	5.06	1e+26	Intergenic	Lx7|LINE|L1	-690184	NM_001290539	211739	Mm.284015	NM_145967	ENSMUSG00000048834	Vstm2a	Vstm2	V-set and transmembrane domain containing 2A	protein-coding	0.181828359559535	0.0199385841386724	0.0199385841386724	0.0326810062159821	0.00932338409979857	0.544722286593575	0.496104039478313	0.00932338409979857	0.520946909099747	0.0199385841386724	0.00932338409979857	0.443658752143765	0.27782012043866	0.0199385841386724	0.00932338409979857	0.233476267992186	0.0346659350187712	0.0244014877074807	0.714973787042936	0.181828359559535	0.539528216054417	0.210208099284808	0.00557651139010016	0.311697443735554	0.416396401079672	0.0119850179704641	0.00932338409979857	0.714973787042936	0.233476267992186	0.544722286593575	0.00760679975029567	0.00932338409979857	0.0820658567978514	0.42063425769596	0.0119850179704641	0.0199385841386724	0.544722286593575	0.0244014877074807	0.0620513630404476	1.87693252071556	0.349240997032597	1	1.21245506690318	0.55297874242265	1
Merged-chr16-94627504-2	chr16	94627434	94627570	+	8.04	1.000000000001e+38	intron (NM_007890, intron 2 of 11)	intron (NM_007890, intron 2 of 11)	56595	NM_001113389	13548	Mm.310973	NM_007890	ENSMUSG00000022897	Dyrk1a	2310043O08Rik|D16Ertd272e|D16Ertd493e|Dyrk|ENSMUSG00000074897|Gm10783|Mnbh|Mp86|mmb	dual-specificity tyrosine-(Y)-phosphorylation regulated kinase 1a	protein-coding	0.725161531189349	0.7617176861038	0.899668548935524	0.618664703665152	0.641391693778915	0.175207326554884	0.496104039478313	0.817666023150535	0.718712171071084	0.54881067829073	0.643038896246984	0.443658752143765	0.476930721574371	0.368794021266208	1.05889754106211	0.473601024122542	0.911655317890852	0.926143731739316	0.984155688648163	0.715848723966044	0.665686504240161	0.601375682826066	0.672979446836147	0.874300623007196	0.916318205716447	0.858093881893908	0.801513874666575	0.873000939784802	0.464282149038289	0.233476267992186	0.00760679975029567	0.575365105476118	0.0820658567978514	0.198829939879819	0.181828359559535	0.575365105476118	0.134676133892637	1.00387763111604	0.0620513630404476	-0.487452334811414	0.589194354778468	1	-0.735221029941806	0.281288367720383	0.902342412966654
Merged-chr5-47756672-7	chr5	47756597	47756779	+	9.122857	1.0000000101011e+38	Intergenic	Intergenic	-226467	NR_111900	20563	Mm.289739	NM_178804	ENSMUSG00000031558	Slit2	Drad-1|E030015M03Rik|E130320P19Rik|Slil3|mKIAA4141|slit-2	slit homolog 2 (Drosophila)	protein-coding	0.181828359559535	0.0199385841386724	0.346312387520258	0.0326810062159821	0.00932338409979857	0.175207326554884	0.0119850179704641	0.00932338409979857	0.0620513630404476	0.0199385841386724	0.266796165266322	0.17423324912104	0.599821288293056	0.558394498995649	0.943568732351876	0.990218112265388	0.812613560554445	0.817320365729263	0.868702139763776	0.715848723966044	0.539528216054417	0.54881067829073	1.22638303614045	1.053167659152	0.916318205716447	0.99769731435439	0.567393606745233	1.07460579512202	0.857724253110303	1.2198211793202	1.17004358758508	0.181828359559535	0.0820658567978514	0.00932338409979857	0.34284494388782	0.0199385841386724	0.134676133892637	0.279567551777268	0.0620513630404476	-0.881715279131134	0.186554662590433	0.905580336663875	-0.0681122878592626	1	1
Merged-chr8-32210111-6	chr8	32210033	32210185	+	6.94	1.10101101e+31	Intergenic	Intergenic	58214	NR_046039	666589	Mm.367675	NR_046039		Gm8179	EG666589	predicted gene 8179	ncRNA	0.649691699734329	0.607098302841826	0.689511446852129	0.618664703665152	0.547004231757686	0.00932338409979857	0.608582102206327	0.00932338409979857	0.718712171071084	0.846547244821697	0.676437171517561	0.601375682826066	0.830416788118477	0.368794021266208	0.382157546247578	1.03522000394152	0.953805651081468	0.671116054284948	0.714973787042936	0.771639667201476	0.155210339898552	0.737991787543057	0.866500022987809	0.897171182441964	0.916318205716447	1.1000861490642	0.444517208479669	0.844448885499102	0.429516455891764	1.183642411392	0.787223430992218	0.00932338409979857	0.0820658567978514	0.00932338409979857	0.0119850179704641	0.0199385841386724	0.134676133892637	0.0244014877074807	0.0620513630404476	-0.621084028795276	0.44211551174901	1	-0.00873605945171262	1	1
Merged-chr7-106578780-1	chr7	106578730	106578830	+	5.54	1e+27	Intergenic	L1VL4|LINE|L1	65865	NM_001277179	434223	Mm.276443	NM_001277179		Gm1966	-	predicted gene 1966	protein-coding	0.00932338409979857	0.0199385841386724	0.0199385841386724	0.0326810062159821	0.547004231757686	0.00932338409979857	0.0119850179704641	0.00932338409979857	0.0620513630404476	0.54881067829073	0.266796165266322	0.537159814253894	0.410232532616803	0.787223430992218	0.00932338409979857	0.233476267992186	0.760794236402048	0.0244014877074807	0.0326810062159821	0.466684697887424	0.363859968565408	0.390170101337298	0.394568655986143	0.595650206564165	0.689511446852129	0.488507548239177	0.801513874666575	0.0940543234666092	0.233476267992186	0.544722286593575	0.34054016877292	0.181828359559535	0.0820658567978514	0.00932338409979857	0.544722286593575	0.378750102128844	0.134676133892637	0.740838795377075	0.0620513630404476	0.330553974746391	0.999999999999999	1	-0.759335023080932	0.442017817504838	0.976039185904562
Merged-chr10-114815204-2	chr10	114815108	114815297	+	10.295	1.001e+10	Intergenic	Intergenic	-13832	NM_146241	237553	Mm.445550	NM_146241	ENSMUSG00000050663	Trhde	9330155P21Rik	TRH-degrading enzyme	protein-coding	0.444517208479669	0.378750102128844	0.689511446852129	0.443658752143765	0.727265029798744	0.930848533058974	1.17379961071847	1.19791567102989	0.0620513630404476	0.345143858159578	0.00932338409979857	0.17423324912104	0.165793864884208	0.0199385841386724	0.00932338409979857	0.233476267992186	0.0346659350187712	0.0244014877074807	0.0326810062159821	0.345143858159578	0.00932338409979857	0.390170101337298	0.0448302579732339	0.0940543234666092	0.0751560925974782	0.410232532616803	0.567393606745233	0.0940543234666092	0.141598907722678	0.356401851261549	0.00760679975029567	0.181828359559535	0.0820658567978514	0.00932338409979857	0.544722286593575	0.0199385841386724	0.134676133892637	0.445515107608653	0.803558541022243	1.3803570896763	0.682439648183356	1	0.681409753966234	0.811441803801504	1
Merged-chr17-24206755-39	chr17	24206478	24207323	+	13.694359	1.01010011100111e+38	exon (NM_010947, exon 6 of 6)	exon (NM_010947, exon 6 of 6)	-1338	NM_001163850	224617	Mm.301585	NM_173186	ENSMUSG00000036473	Tbc1d24	9630033P11|C530046L02Rik|mKIAA1171	TBC1 domain family, member 24	protein-coding	1.50094799159322	1.5410335576519	1.60272809912851	1.47010553982359	1.60151091786117	1.40141709759577	1.33487984858078	1.53047372449542	1.47287534592909	1.29312269318146	1.44694786911065	1.25661865654017	1.18237605245038	1.24488245106692	1.5231259628258	1.36704082768391	1.42021650625825	1.29506794293965	1.15065410399229	1.47517735493628	1.71173331746453	1.21644892373643	1.60929083877397	1.57089919948722	1.52645518137106	1.34174825937768	1.28909737839944	1.41615773286143	1.49565167479943	1.30781018808916	1.46118483882769	1.65291753409026	1.6581971477152	1.68775518368904	1.70326251000203	1.7355070085356	1.55086014358175	1.70906935499705	1.7468059910635	0.102887545105332	0.814785462543353	1	-0.556966968855472	0.0433880100143911	0.543703579412659
Merged-chr19-59170301-2	chr19	59170239	59170379	+	7.89	100000100000	promoter-TSS (NM_009501)	promoter-TSS (NM_009501)	-280	NM_009501	22326	Mm.23801	NM_009501	ENSMUSG00000006270	Vax1	-	ventral anterior homeobox 1	protein-coding	0.902719936317481	0.607098302841826	0.346312387520258	1.08721119149195	0.00932338409979857	0.396730729978452	0.496104039478313	0.641391693778915	0.0620513630404476	0.677031219339408	0.507682537939329	0.17423324912104	0.0119850179704641	0.484183400254559	0.165793864884208	0.473601024122542	0.0346659350187712	0.671116054284948	0.483066967183316	0.466684697887424	0.539528216054417	0.210208099284808	0.523466855698508	0.544722286593575	0.0751560925974782	0.488507548239177	0.567393606745233	0.0940543234666092	0.233476267992186	0.0199385841386724	0.512046642326883	0.181828359559535	0.599821288293056	0.42063425769596	0.0119850179704641	0.378750102128844	0.9544151941059	0.0244014877074807	0.553209946324348	0.94204806590651	0.618923984527203	1	-0.457788798718477	0.823205759937349	1
Merged-chr10-24277826-2	chr10	24277772	24277880	+	6.15	1.01e+15	intron (NM_021509, intron 4 of 11)	intron (NM_021509, intron 4 of 11)	54309	NM_021509	59012	Mm.285934	NM_021509	ENSMUSG00000020000	Moxd1	3230402N08Rik|MNCb-5203	monooxygenase, DBH-like 1	protein-coding	0.582922620780328	0.0199385841386724	0.346312387520258	0.749906445022613	0.215582557560423	0.00932338409979857	0.496104039478313	0.288448175604311	0.520946909099747	0.54881067829073	0.715848723966044	0.17423324912104	0.884267914693814	0.368794021266208	0.844448885499102	0.473601024122542	0.0346659350187712	0.817320365729263	0.868702139763776	0.547004231757686	0.363859968565408	0.00932338409979857	0.34284494388782	0.0940543234666092	0.0751560925974782	0.275430426290908	0.444517208479669	0.475993829478635	0.382157546247578	0.0199385841386724	0.598683470498043	0.00932338409979857	0.766043652318722	0.00932338409979857	0.0119850179704641	0.0199385841386724	0.134676133892637	0.0244014877074807	0.0620513630404476	-0.703592171072984	0.722670053436846	1	1.33448680775513	0.247817659302566	0.881218604901667
Merged-chr6-71401331-1	chr6	71401281	71401381	+	5.39	10	intron (NM_024288, intron 4 of 8)	Charlie12|DNA|hAT-Charlie	27904	NM_001081110	12525	Mm.1858	NM_009857	ENSMUSG00000053977	Cd8a	BB154331|Ly-2|Ly-35|Ly-B|Lyt-2	CD8 antigen, alpha chain	protein-coding	0.00932338409979857	0.0199385841386724	0.0199385841386724	0.0326810062159821	0.215582557560423	0.175207326554884	0.0119850179704641	0.288448175604311	0.0620513630404476	0.0199385841386724	0.00932338409979857	0.00760679975029567	0.0119850179704641	0.0199385841386724	0.473601024122542	0.00932338409979857	0.0346659350187712	0.581574354495984	0.0326810062159821	0.00932338409979857	0.00932338409979857	0.210208099284808	0.496104039478313	0.00557651139010016	0.0751560925974782	0.0119850179704641	0.00932338409979857	0.00760679975029567	0	0.0199385841386724	0.00760679975029567	0.34054016877292	0.0820658567978514	0.920493695595725	0.665686504240161	0.233476267992186	0.702009168059454	0.0244014877074807	0.0620513630404476	-1.28313523082298	0.732386752048579	1	-3.75769241176178	0.169187049906462	0.819244289787512
Merged-chr18-5592117-93	chr18	5590999	5592994	+	54.089031	1.11111111111111e+38	intron (NM_011546, intron 1 of 7)	CpG	136	NM_011546	21417	Mm.3929	NM_011546	ENSMUSG00000024238	Zeb1	3110032K11Rik|AREB6|BZP|MEB1|Nil2|TCF-8|Tcf18|Tcf8|Tw|ZEB|Zfhep|Zfhx1a|Zfx1a|Zfx1ha|[delta]EF1	zinc finger E-box binding homeobox 1	protein-coding	2.25141337438451	2.25095172603871	2.20313606731125	2.23421293886258	2.21541451585548	2.16318647805453	2.21666930277319	2.1776461643763	2.301111617153	2.22588215306292	2.20045935306466	2.15442452861941	2.1749666418466	2.05865352157812	2.22702509351181	2.14342918620349	2.29694768207369	2.26007235784358	2.24746429918603	2.18660979629169	2.18264289883459	2.01899179362794	2.22043971408148	2.21849966462911	2.18877132594998	2.17131906853624	2.15683709006758	2.13382483158132	2.14235844415351	2.05925500081402	2.16978073702951	2.18738073359105	2.26715451121024	2.27013729540565	2.24518601145951	2.40105451750904	2.35147784051292	2.47399307641287	2.42752604444423	-0.521261587112015	0.0752394020435303	0.720523998500141	-0.432699953496057	0.0552253602759691	0.595319096467316
Merged-chr13-12316999-19	chr13	12316892	12317080	+	9.452632	1.11100010111111e+37	intron (NM_033268, intron 1 of 20)	PB1D11|SINE|Alu	23746	NM_033268	11472	Mm.37638	NM_033268	ENSMUSG00000052374	Actn2	1110008F24Rik	actinin alpha 2	protein-coding	1.17379961071847	0.952032083798216	0.988234552090171	1.18587305770021	0.00932338409979857	0.886893833111307	0.833553875853566	0.817666023150535	1.00387763111604	1.19776874303654	0.980753577673637	1.1809073887096	0.981838637218912	0.93053998031746	0.897171182441964	1.03522000394152	1.2127362566718	1.24940932561466	1.21759112144339	0.991110350834824	0.930266416772501	0.601375682826066	1.17964985693854	1.088480180098	1.01818514064442	1.02000866306314	1.24366156247553	0.791561163439666	1.07743984822062	1.06602906180811	0.942643353347282	0.00932338409979857	0.599821288293056	0.42063425769596	0.34284494388782	0.0199385841386724	0.134676133892637	0.0244014877074807	0.0620513630404476	-0.359409718192488	0.535660450517888	1	-0.527819798558867	0.300617898581269	0.915135772295031
Merged-chr8-107165977-11	chr8	107165807	107166295	+	62.400002	1.100000011111e+30	intron (NM_025558, intron 1 of 4)	B4A|SINE|B4	15390	NM_025558	66427	Mm.20242	NM_025558	ENSMUSG00000031924	Cyb5b	1810044O22Rik|AU015618|Cyb5m	cytochrome b5 type B	protein-coding	0.00932338409979857	0.607098302841826	0.346312387520258	0.0326810062159821	0.727265029798744	0.00932338409979857	0.703639608077371	0.817666023150535	0.0620513630404476	0.345143858159578	0.266796165266322	0.975810253291411	0.476930721574371	0.0199385841386724	0.717484570620051	0.473601024122542	1.11459303358156	0.281932911669314	0.0326810062159821	0.345143858159578	1.0267787802986	0.54881067829073	1.36616285425486	1.49723654195986	1.38393279482886	0.0119850179704641	1.04060901440819	0.34054016877292	0.878065988879574	0.0199385841386724	0.34054016877292	1.96327957254505	2.01820487857873	1.98164515763952	1.96331058658444	1.94158193789278	2.00089509950831	1.73379963634339	1.68858343423929	-0.175260002196192	0.917691001414403	1	-2.923797712234	2.36916994482818e-08	1.32136256324464e-05
Merged-chr1-16656997-51	chr1	16656229	16657727	+	278.667267	1.11111111111111e+38	promoter-TSS (NR_037998)	promoter-TSS (NR_037998)	-113	NM_026456	67923	Mm.289248	NM_026456	ENSMUSG00000079658	Tceb1	2610043E24Rik|2610301I15Rik|AA407206|AI987979|AW049146	transcription elongation factor B (SIII), polypeptide 1	protein-coding	2.76713190936178	2.71867278644403	2.62998673455169	2.76632534005267	2.65271455013652	2.69775025324978	2.72544465699906	2.65736052533198	2.74249625897911	2.7041207916385	2.66230029085071	2.76828576421557	2.74124453563079	2.71544914539886	2.679545634801	2.65736052533198	2.6229711729639	2.65456982780973	2.66539298743789	2.66777950800749	2.63896469974412	2.57205783468286	2.6698937305907	2.63478067473326	2.6173793035663	2.61531377378787	2.65799464897821	2.64698295845736	2.69304383205054	2.68210853332061	2.54415718121856	2.46748318932013	2.49984151743277	2.4253407725263	2.37878251065943	2.43990128933687	2.48594625976386	2.59279713783553	2.59584963572403	-0.481024350811403	0.0557998841552244	0.672317036552163	-0.257496740300071	0.244399654983143	0.878158722650541
Merged-chr7-135921990-1	chr7	135921940	135922040	+	2.43	1e+24	Intergenic	Intergenic	-205611	NM_001081117	17345	Mm.4078	NM_001081117	ENSMUSG00000031004	Mki67	D630048A14Rik|Ki-67|Ki67	antigen identified by monoclonal antibody Ki 67	protein-coding	0.00932338409979857	0.607098302841826	0.0199385841386724	0.0326810062159821	0.00932338409979857	0.00932338409979857	0.0119850179704641	0.288448175604311	0.0620513630404476	0.0199385841386724	0.134676133892637	0.443658752143765	0.0119850179704641	0.0199385841386724	0.165793864884208	0.00932338409979857	0.0346659350187712	0.0244014877074807	0.0326810062159821	0.00932338409979857	0.00932338409979857	0.00932338409979857	0.00557651139010016	0.0940543234666092	0.0751560925974782	0.0119850179704641	0.00932338409979857	0.00760679975029567	0.773895541194003	0.0199385841386724	0.00760679975029567	0.00932338409979857	0.599821288293056	0.00932338409979857	0.0119850179704641	0.0199385841386724	0.134676133892637	0.0244014877074807	0.0620513630404476	-1.91977530906327	0.999999999999996	1	2.33251175867463	0.379232214175028	0.94979800333726
Merged-chr9-32712570-4	chr9	32712473	32712706	+	10.495	1.000000001e+34	intron (NM_011808, intron 1 of 7)	intron (NM_011808, intron 1 of 7)	16547	NM_001038642	23871	Mm.292415	NM_011808	ENSMUSG00000032035	Ets1	AI196000|AI448617|D230050P06|Ets-1|Tpl1	E26 avian leukemia oncogene 1, 5' domain	protein-coding	0.669614396476654	0.917344771443528	0.86619382032866	0.618664703665152	1.03591876370073	0.930848533058974	1.43350668401191	1.2198211793202	0.520946909099747	0.468390305640724	0.611245272874197	0.601375682826066	0.773022065213594	1.13377798800933	0.897171182441964	0.473601024122542	0.473601024122542	0.445515107608653	0.714973787042936	0.789626183028141	1.12677552178192	0.390170101337298	0.523466855698508	0.874300623007196	0.916318205716447	0.671116054284948	0.833553875853566	0.416396401079672	0.898521974996037	0.87261066058355	0.962306142857875	0.817320365729263	0.599821288293056	0.702009168059454	0.665686504240161	1.01768783355736	1.29967280886601	1.15972663651665	1.14028243665707	0.801159955868602	0.346856541480349	1	0.335799245036448	0.753626245799123	1
Merged-chr9-96501508-2	chr9	96501450	96501566	+	6.13	1.0001e+15	Intergenic	B3|SINE|B2	-22833	NM_001311135	19823	Mm.28235	NM_011279	ENSMUSG00000051234	Rnf7	Rbx2|SAG	ring finger protein 7	protein-coding	0.922034552850826	0.378750102128844	0.346312387520258	0.946589731701844	0.00932338409979857	0.00932338409979857	0.0119850179704641	0.00932338409979857	0.0620513630404476	0.54881067829073	0.735958782512328	0.601375682826066	0.27782012043866	0.690097257777185	0.646656969855628	0.233476267992186	0.0346659350187712	0.445515107608653	0.0326810062159821	0.674323280840426	0.155210339898552	0.00932338409979857	0.0448302579732339	0.00557651139010016	0.553209946324348	0.0119850179704641	0.233476267992186	0.215582557560423	0.523466855698508	0.0199385841386724	0.00760679975029567	0.00932338409979857	0.0820658567978514	0.00932338409979857	0.544722286593575	0.378750102128844	0.544722286593575	0.0244014877074807	0.803558541022243	0.162903787120488	0.999999999999995	1	0.977941363719126	0.82086524084934	1
Merged-chr11-100188427-1	chr11	100188377	100188477	+	4.05	1e+25	exon (NM_201255, exon 7 of 8)	exon (NM_201255, exon 7 of 8)	4819	NM_201255	107656	Mm.445335	NM_201255	ENSMUSG00000051617	Krt9	EPPK|K9|Krt1-9	keratin 9	protein-coding	0.390170101337298	0.0199385841386724	0.0199385841386724	0.0326810062159821	0.00932338409979857	0.00932338409979857	0.0119850179704641	0.00932338409979857	0.0620513630404476	0.345143858159578	0.266796165266322	0.17423324912104	0.27782012043866	0.0199385841386724	0.00932338409979857	0.233476267992186	0.473601024122542	0.0244014877074807	0.0326810062159821	0.10452291202433	0.00932338409979857	0.00932338409979857	0.00557651139010016	0.0940543234666092	0.0751560925974782	0.0119850179704641	0.00932338409979857	0.34054016877292	0.00557651139010016	0.0199385841386724	0.787223430992218	0.674323280840426	0.599821288293056	0.00932338409979857	0.181828359559535	0.378750102128844	0.134676133892637	0.0244014877074807	0.553209946324348	-1.14213482927401	1	1	2.50066443148684	0.205112427131196	0.849278355458783
Merged-chr4-24620568-4	chr4	24620475	24620685	+	9.46	1.00011e+16	intron (NM_001033531, intron 9 of 9)	intron (NM_001033531, intron 9 of 9)	124118	NM_199467	212377	Mm.120919	NM_199467	ENSMUSG00000045751	Mms22l	F730047E07Rik|Gm134	MMS22-like, DNA repair protein	protein-coding	0.991110350834824	1.23030280640527	0.787223430992218	1.08721119149195	0.703639608077371	0.86619382032866	0.886893833111307	0.703639608077371	0.0620513630404476	1.18222324379602	0.586547526070671	1.13357169366333	0.981838637218912	1.09407394354812	0.165793864884208	0.881190014309572	0.0346659350187712	0.0244014877074807	0.0326810062159821	0.614277743242081	0.665686504240161	0.00932338409979857	0.34284494388782	0.818385676318896	0.553209946324348	0.488507548239177	0.444517208479669	0.416396401079672	0.141598907722678	0.0199385841386724	0.512046642326883	0.181828359559535	0.0820658567978514	0.42063425769596	0.75736845669266	0.575365105476118	0.134676133892637	0.0244014877074807	0.0620513630404476	0.11478431975419	1	1	-0.765999740339746	0.457337825918949	0.983224226387763
Merged-chr2-137791884-1	chr2	137791834	137791934	+	4.05	1e+25	Intergenic	Intergenic	-464700	NM_001025431	228662	Mm.153405	NM_145534	ENSMUSG00000062098	Btbd3	mKIAA0952	BTB (POZ) domain containing 3	protein-coding	0.582922620780328	0.607098302841826	0.0199385841386724	0.443658752143765	0.215582557560423	0.396730729978452	0.777184472631029	0.544722286593575	0.520946909099747	0.198829939879819	0.134676133892637	0.725543502388253	0.661057656118505	0.787223430992218	0.382157546247578	0.233476267992186	0.473601024122542	0.0244014877074807	0.0326810062159821	0.00932338409979857	0.00932338409979857	0.496104039478313	0.34284494388782	0.00557651139010016	0.0751560925974782	0.0119850179704641	0.00932338409979857	0.215582557560423	0.500884866567804	0.833553875853566	0.787223430992218	0.00932338409979857	0.599821288293056	0.198829939879819	0.0119850179704641	0.378750102128844	0.702009168059454	0.580306907225449	0.0620513630404476	-0.54690702431699	1	1	2.37671578657813	0.0214048775517477	0.400015970741124
Merged-chr17-33919594-40	chr17	33919092	33920013	+	52.56525	1.11011011111111e+38	promoter-TSS (NM_009318)	promoter-TSS (NM_009318)	74	NM_009318	21356	Mm.154457	NM_009318	ENSMUSG00000024308	Tapbp	D17Wsu91e|TPN	TAP binding protein	protein-coding	2.05925500081402	1.73408368862567	1.90940496715334	2.04010744931535	2.12352326117535	1.99257837573407	1.96801294034672	1.99210945497638	1.99255023052082	1.57076660684804	1.77962930039113	1.86328970422116	1.63401103578008	1.35947525322809	1.76815948391067	1.66159199905739	1.5894189499165	1.65773428690128	1.32903992255215	1.84872451721924	1.52437507452652	1.64608227473539	1.74024041709041	1.52519443787974	1.49575417891074	1.62999233764023	1.54619463681344	1.6137615919409	1.78989406066128	1.6172013007702	1.52437507452652	1.93515296613466	1.95368534992793	2.02891950670203	1.9618391516357	2.06568579674981	2.03121745031845	2.16834026035855	2.13061265972896	0.00482092522205166	1	1	-0.0442211176793359	0.95101011756613	1
Merged-chr11-117320270-83	chr11	117319636	117320852	+	36.347954	1.11111111111111e+38	intron (NM_001113487, intron 2 of 10)	intron (NM_001113487, intron 2 of 10)	-11471	NM_017380	53860	Mm.38450	NM_017380	ENSMUSG00000059248	2021-09-09	MSF1|Msf|PNUTL4|Sint1	septin 9	protein-coding	1.68269257681894	1.68182340580957	1.68566459199389	1.6426313957835	1.83173315060099	1.78596785615512	1.65291753409026	1.91230397334806	1.7888580969195	1.48730278976853	1.9552718099263	1.70252045177574	1.74956358664963	1.80922668741674	1.98864584023448	1.88026349165799	1.86265592773389	1.90545151464897	1.96519893187397	1.97681424705129	2.14436108644654	2.23740999179016	1.91760845894019	1.96869019718689	1.86803799042847	1.81099697603597	1.95036811472122	2.15300743253513	2.05189338031855	1.75751733416145	2.1405001997577	2.2958406465231	2.2012109911145	2.22495596628717	2.26396524773336	2.31198778333111	2.289740212166	2.27432903643994	2.21019137548843	0.402179720931561	0.168836437198995	0.880012842149822	0.254682959504091	0.447236761652299	0.978262224199281
Merged-chr4-58544462-1	chr4	58544412	58544512	+	3.85	1e+25	intron (NM_010336, intron 1 of 3)	intron (NM_010336, intron 1 of 3)	8831	NM_172989	14745	Mm.4772	NM_010336	ENSMUSG00000038668	Lpar1	AI326300|Edg2|Gpcr26|Kdt2|lpA1|vzg-1	lysophosphatidic acid receptor 1	protein-coding	0.00932338409979857	0.219128780590327	0.0199385841386724	0.0326810062159821	0.00932338409979857	0.00932338409979857	0.0119850179704641	0.288448175604311	0.0620513630404476	0.0199385841386724	0.00932338409979857	0.00760679975029567	0.27782012043866	0.0199385841386724	0.537159814253894	0.00932338409979857	0.0346659350187712	0.0244014877074807	0.0326810062159821	0.466684697887424	0.00932338409979857	0.210208099284808	0.394568655986143	0.0940543234666092	0.553209946324348	0.0119850179704641	0.233476267992186	0.416396401079672	0.00932338409979857	0.0199385841386724	0.760794236402048	0.00932338409979857	0.0820658567978514	0.198829939879819	0.0119850179704641	0.0199385841386724	0.134676133892637	0.0244014877074807	0.0620513630404476	0.135277025604068	1	1	0.484868985247137	0.885644160631108	1
Merged-chr17-32052445-5	chr17	32052308	32052541	+	11.7	1e+34	intron (NM_001163734, intron 5 of 12)	intron (NM_001163734, intron 5 of 12)	4139	NM_001163734	72462	Mm.102761	NM_028244	ENSMUSG00000058392	Rrp1b	2600005C20Rik|D030064A17|Kiaa0179|mKIAA0179	ribosomal RNA processing 1 homolog B (S. cerevisiae)	protein-coding	1.26163645355225	1.08721119149195	0.346312387520258	1.30109860937946	0.215582557560423	0.955705055305462	0.280811078134363	0.288448175604311	1.16986963819295	0.817320365729263	0.789626183028141	0.601375682826066	0.830416788118477	0.787223430992218	0.763541651018123	0.233476267992186	0.674323280840426	1.00547527472388	0.714973787042936	0.813925713647552	0.155210339898552	0.210208099284808	0.496104039478313	0.68631118947535	0.773022065213594	0.714973787042936	0.444517208479669	0.656300997535002	0.233476267992186	0.68631118947535	0.575365105476118	0.575365105476118	0.599821288293056	0.198829939879819	0.34284494388782	0.0199385841386724	0.134676133892637	0.0244014877074807	0.803558541022243	-0.102852963974396	1	1	0.00421497350984996	1	1
Merged-chr2-43276999-17	chr2	43276874	43277126	+	12.702353	1.10011111111111e+35	Intergenic	Intergenic	-278325	NM_001289593	70789	Mm.105278	NM_027552	ENSMUSG00000026866	Kynu	4432411A05Rik	kynureninase (L-kynurenine hydrolase)	protein-coding	0.444517208479669	0.607098302841826	0.346312387520258	0.618664703665152	0.215582557560423	0.175207326554884	0.280811078134363	0.771639667201476	1.04122270995745	1.23960525010354	0.834401492594468	1.21833750541257	1.0584739076696	0.93053998031746	1.02131321994474	1.38629646767239	1.02319159650076	1.14271974647034	1.27667393328734	1.10354457565274	0.966555695100964	0.496104039478313	1.05960796120883	1.42340298540192	1.42340298540192	1.1348880113705	1.503962233812	1.08267308962524	1.18615613086362	1.3545562765103	0.962306142857875	1.31060491681243	1.37967778623658	0.198829939879819	0.34284494388782	0.378750102128844	0.134676133892637	0.445515107608653	0.553209946324348	-0.640660614195956	0.320213291814988	1	-0.517010036469226	0.228197493188872	0.866131408245426
Merged-chr5-146406344-1	chr5	146406294	146406394	+	6.89	10000000000000	intron (NM_145155, intron 1 of 9)	B3|SINE|B2	21338	NM_145155	245880	Mm.472750	NM_145155		Wasf3	Scar3|Wave3	WAS protein family, member 3	protein-coding	0.390170101337298	0.0199385841386724	0.0199385841386724	0.443658752143765	0.345143858159578	0.309531669541867	0.777184472631029	0.703639608077371	0.520946909099747	0.677031219339408	0.134676133892637	0.17423324912104	0.884267914693814	0.368794021266208	0.646656969855628	0.00932338409979857	0.0346659350187712	0.817320365729263	0.0326810062159821	0.547004231757686	0.995728266008592	0.390170101337298	0.394568655986143	0.476930721574371	0.0751560925974782	0.275430426290908	0.663890664626893	0.34054016877292	0.00932338409979857	0.68631118947535	0.544722286593575	0.429516455891764	0.0820658567978514	0.198829939879819	0.0119850179704641	0.0199385841386724	0.134676133892637	0.0244014877074807	0.553209946324348	1.76438926874724	0.117138396201083	0.8018581363159	0.351335628025851	0.720869340671532	1
Merged-chr9-103301296-2	chr9	103301204	103301410	+	13.700001	1.1e+10	Intergenic	Intergenic	-4020	NM_176979	235559	Mm.259893	NM_176979	ENSMUSG00000032555	Topbp1	1110031N14Rik|2810429C13Rik|AI256758|D430026L04Rik|mKIAA0259	topoisomerase (DNA) II binding protein 1	protein-coding	0.00932338409979857	0.378750102128844	0.0199385841386724	0.0326810062159821	1.27648873320067	0.837498895275809	0.608582102206327	1.38157923838294	0.0620513630404476	0.345143858159578	0.00932338409979857	0.00760679975029567	0.0119850179704641	0.368794021266208	0.382157546247578	0.473601024122542	0.0346659350187712	0.0244014877074807	0.0326810062159821	0.00932338409979857	0.363859968565408	0.00932338409979857	0.445515107608653	0.00557651139010016	0.0751560925974782	0.0119850179704641	0.00932338409979857	0.0940543234666092	0.773895541194003	0.0199385841386724	0.175207326554884	0.00932338409979857	0.0820658567978514	0.198829939879819	0.0119850179704641	0.0199385841386724	0.134676133892637	0.952032083798216	0.0620513630404476	-0.845075272365893	0.777343789095071	1	1.30756993141166	0.445720613679077	0.97768603834396
Merged-chr4-22048485-1	chr4	22048435	22048535	+	6.78	10000	Intergenic	Intergenic	117159	NM_175234	76132	Mm.159689	NM_175234		Faxc	6230409E13Rik|AW742931	failed axon connections homolog (Drosophila)	protein-coding	0.444517208479669	1.02100520133537	0.0199385841386724	0.0326810062159821	0.00932338409979857	0.175207326554884	0.0119850179704641	0.703639608077371	0.0620513630404476	0.345143858159578	0.00932338409979857	0.00760679975029567	0.0119850179704641	0.23761812796359	0.00932338409979857	0.00932338409979857	0.0346659350187712	0.0244014877074807	0.483066967183316	0.00932338409979857	0.716946877958694	0.136934271755591	0.00557651139010016	0.00557651139010016	0.0751560925974782	0.275430426290908	0.233476267992186	0.00760679975029567	0.00760679975029567	0.0199385841386724	0.0751560925974782	0.429516455891764	0.0820658567978514	0.00932338409979857	0.0119850179704641	0.378750102128844	0.134676133892637	0.0244014877074807	0.0620513630404476	4.30598522116976	0.114999063767106	0.796349431653432	2.64054576821283	0.70417692130036	1
Merged-chr4-125194957-1	chr4	125194907	125195007	+	9.44	1e+36	Intergenic	Intergenic	-67076	NM_153159	230738	Mm.402	NM_153159	ENSMUSG00000042677	Zc3h12a	BC036563|MCPIP|Mcpip1	zinc finger CCCH type containing 12A	protein-coding	0.181828359559535	0.0199385841386724	0.558394498995649	0.0326810062159821	0.00932338409979857	0.175207326554884	0.0119850179704641	0.288448175604311	0.0620513630404476	0.0199385841386724	0.00932338409979857	0.00760679975029567	0.27782012043866	0.690097257777185	0.00932338409979857	0.473601024122542	0.0346659350187712	1.04706423553067	0.483066967183316	0.00932338409979857	0.00932338409979857	0.00932338409979857	0.0448302579732339	0.311697443735554	0.416396401079672	0.0119850179704641	0.233476267992186	0.0940543234666092	0.00932338409979857	0.0199385841386724	0.00760679975029567	0.429516455891764	0.0820658567978514	0.00932338409979857	0.34284494388782	0.0199385841386724	0.544722286593575	0.791561163439666	0.0620513630404476	-2.80811621947478	0.598031386978129	1	-1.41425111417575	0.378025300922364	0.94979800333726
Merged-chr13-24844404-1	chr13	24844354	24844454	+	2.61	1e+24	promoter-TSS (NM_001081051)	promoter-TSS (NM_001081051)	-727	NM_001081051	210108	Mm.261514	NM_001081051	ENSMUSG00000006711	D130043K22Rik	4930451E12Rik|Kiaa0319	RIKEN cDNA D130043K22 gene	protein-coding	0.00932338409979857	0.0199385841386724	0.0199385841386724	0.0326810062159821	0.00932338409979857	0.00932338409979857	0.0119850179704641	0.150258427120233	0.0620513630404476	0.0199385841386724	0.00932338409979857	0.00760679975029567	0.0119850179704641	0.23761812796359	0.00932338409979857	0.00932338409979857	0.473601024122542	0.445515107608653	0.0326810062159821	0.00932338409979857	0.00932338409979857	0.00932338409979857	0.0448302579732339	0.311697443735554	0.0751560925974782	0.0119850179704641	0.233476267992186	0.00760679975029567	0.830750958512336	0.0199385841386724	0.0751560925974782	0.0751560925974782	0.0820658567978514	0.00932338409979857	0.0119850179704641	0.0199385841386724	0.134676133892637	0.0244014877074807	0.0620513630404476	-2.14087886215618	1	1	1.31446871324761	0.514727370419294	1
Merged-chr1-177683398-3	chr1	177683335	177683460	+	5.82	1.11e+27	Intergenic	Intergenic	-40454	NR_037994	75589	Mm.86666	NR_037994	ENSMUSG00000101746	2310043L19Rik	-	RIKEN cDNA 2310043L19 gene	ncRNA	0.00932338409979857	0.523466855698508	0.0199385841386724	0.0326810062159821	0.547004231757686	0.00932338409979857	0.496104039478313	0.288448175604311	0.0620513630404476	0.677031219339408	0.466684697887424	0.00760679975029567	0.476930721574371	0.368794021266208	0.537159814253894	0.00932338409979857	0.473601024122542	0.817320365729263	0.483066967183316	0.547004231757686	0.466684697887424	0.899668548935524	0.586547526070671	0.476930721574371	1.01818514064442	0.0119850179704641	1.00329478447918	0.698192740120834	0.233476267992186	0.87261066058355	0.72101498318878	0.0751560925974782	0.0820658567978514	0.725543502388253	0.544722286593575	0.693138471498439	0.134676133892637	0.0244014877074807	0.553209946324348	1.64034541864177	0.116916187777767	0.801111247767793	0.192647527050434	0.999071168739742	1
Merged-chr2-49780222-1	chr2	49780158	49780287	+	7.66	1000000000	Intergenic	Intergenic	-7464	NM_027990	71897	Mm.41381	NM_027990	ENSMUSG00000026765	Lypd6b	2310010M24Rik|AW049525	LY6/PLAUR domain containing 6B	protein-coding	0.444517208479669	0.607098302841826	0.0199385841386724	0.443658752143765	0.938834312523366	0.68631118947535	0.608582102206327	0.871747970656435	0.0620513630404476	0.0199385841386724	0.382157546247578	0.17423324912104	0.165793864884208	0.0199385841386724	0.165793864884208	0.00932338409979857	0.0346659350187712	0.0244014877074807	0.0326810062159821	0.00932338409979857	0.539528216054417	0.654283345820863	0.00557651139010016	0.00557651139010016	0.0751560925974782	0.0119850179704641	0.00932338409979857	0.27782012043866	0.233476267992186	0.544722286593575	0.00760679975029567	0.00932338409979857	0.0820658567978514	0.00932338409979857	0.181828359559535	0.0199385841386724	0.134676133892637	0.0244014877074807	0.0620513630404476	2.47939421884301	0.215772143071991	0.934651242719862	4.26216469345927	0.102068422976992	0.724196311555998
Merged-chr10-27548526-12	chr10	27548413	27548629	+	11.820833	1.001101100001e+34	intron (NM_008481, intron 1 of 63)	ORR1E|LTR|ERVL-MaLR	68421	NM_008481	16773	Mm.256087	NM_008481	ENSMUSG00000019899	Lama2	5830440B04|dy|mKIAA4087|mer|merosin	laminin, alpha 2	protein-coding	1.12805404084129	1.41988757508463	1.12705277484043	1.08721119149195	0.215582557560423	0.976334061146363	0.496104039478313	0.703639608077371	1.50073612174585	1.49575417891074	0.715848723966044	1.00410724246612	1.0584739076696	1.01818514064442	0.844448885499102	0.990218112265388	1.05661480367756	1.14271974647034	1.03266179437732	0.886893833111307	0.857724253110303	1.03472877984879	1.08195901472192	0.942643353347282	0.916318205716447	1.02000866306314	0.985342304323539	0.698192740120834	0.602526878951387	0.87261066058355	0.630651307884533	0.00932338409979857	0.0820658567978514	0.198829939879819	0.75736845669266	0.0199385841386724	0.702009168059454	0.0244014877074807	0.553209946324348	0.0657834845084745	1	1	-0.945180503032794	0.0646699747211584	0.629989294426421
Merged-chr9-107554717-79	chr9	107553684	107555480	+	76.012405	1.11111111111111e+38	promoter-TSS (NM_019713)	promoter-TSS (NM_019713)	-1	NM_019713	56289	Mm.12091	NM_019713	ENSMUSG00000010067	Rassf1	123F2|AA536941|AU044980|NORE2A|RDA32|REH3P21|Rassf1A|Rassf1B|Rassf1C	Ras association (RalGDS/AF-6) domain family member 1	protein-coding	2.34612841186446	2.24155446749185	2.32691184168509	2.30876870767	2.38284207610454	2.27026062308291	2.35866044291377	2.33871684677259	2.19341322631885	2.03198064979855	2.27258892708506	2.17231687862518	2.13032734120411	2.08611701009829	2.23626111558228	2.17860855857377	2.14978130788143	2.26900130534794	2.29001475773817	2.28678401482468	2.16993487296313	2.2246221563128	2.18405833009453	2.14971856175121	2.23063055259998	2.0844743681224	2.06870256857689	2.26173798780872	2.24301086744441	2.05230832443128	2.26088531915935	2.46493303018972	2.36351097812284	2.46418581424703	2.48557238185271	2.48771755223881	2.50517805151674	2.40893779469447	2.41840505554723	-0.130638542283373	0.657484577696354	1	-0.117944788161152	0.618758221359245	1
Merged-chr6-134192782-1	chr6	134192716	134192848	+	7.4	100000000000	intron (NM_001303102, intron 3 of 8)	L2a|LINE|L2	157082	NM_007961	14011	Mm.269995	NM_007961	ENSMUSG00000030199	Etv6	AW123102|AW557856|Tel	ets variant 6	protein-coding	0.948999211557802	0.607098302841826	0.558394498995649	0.749906445022613	0.504100501680042	0.544722286593575	0.416396401079672	0.288448175604311	0.520946909099747	0.345143858159578	0.134676133892637	0.00760679975029567	0.0119850179704641	0.0199385841386724	0.165793864884208	0.473601024122542	0.473601024122542	0.281932911669314	0.0326810062159821	0.181828359559535	0.00932338409979857	0.702009168059454	0.0448302579732339	0.311697443735554	0.0751560925974782	0.275430426290908	0.233476267992186	0.416396401079672	0.181828359559535	0.0199385841386724	0.0751560925974782	0.181828359559535	0.0820658567978514	0.42063425769596	0.0119850179704641	0.378750102128844	0.134676133892637	0.0244014877074807	0.0620513630404476	0.28682405132435	0.999999999999998	1	0.642473637097727	0.764538333911813	1
Merged-chr4-135018261-18	chr4	135018091	135018389	+	9.301666	1.00011000000101e+38	Intergenic	Intergenic	87260	NM_026780	68592	Mm.29989	NM_026780	ENSMUSG00000028821	Syf2	1110018L13Rik|Cbpin|D4Bwg1551e|Gcipip|Ntc31|mp29|p29	SYF2 homolog, RNA splicing factor (S. cerevisiae)	protein-coding	1.20519789069596	0.7617176861038	1.34998167325585	1.24603222416981	1.25681345607224	1.06945796432218	1.05960796120883	0.817666023150535	1.04122270995745	1.0202558293221	1.02516711725946	0.943198993840405	1.13377798800933	0.558394498995649	1.13357169366333	1.08124413037872	0.911655317890852	1.08384019721051	1.15065410399229	1.14245564501804	0.155210339898552	1.17096848776158	0.815699887126476	0.68631118947535	0.773022065213594	1.1000861490642	0.864452914716595	0.873000939784802	1.15387913541899	0.0199385841386724	0.87892440467162	1.26720226602692	1.27008235255825	1.23379804263553	1.27570269947752	1.19298588005026	1.10885038381495	1.15972663651665	1.25178899154337	0.00625066328786939	1	1	0.588775005077744	0.473690900049767	0.987174735922347
Merged-chr9-122263336-17	chr9	122263230	122263423	+	11.381177	1.1001010110001e+34	intron (NM_133979, intron 5 of 12)	B3A|SINE|B2	10702	NR_106185	102465896		NR_106185	ENSMUSG00000098922	Mir8106	Gm27594|mmu-mir-8106	microRNA 8106	ncRNA	0.800203298897239	0.378750102128844	0.988234552090171	0.990218112265388	0.922034552850826	0.837498895275809	1.04156892714728	1.1711710174258	0.718712171071084	0.677031219339408	0.715848723966044	0.17423324912104	0.476930721574371	0.484183400254559	0.897171182441964	0.473601024122542	0.812613560554445	0.671116054284948	1.07460579512202	1.02608026962946	0.857724253110303	1.0584739076696	1.05125834873312	0.818385676318896	0.553209946324348	0.922034552850826	0.663890664626893	0.873000939784802	0.773895541194003	0.788304643199328	0.900808317561654	1.31060491681243	1.11643916275318	1.46576592404603	1.45368183628077	1.47265314253323	1.4698458099187	1.22656582062038	1.39010702985112	1.04393699366078	0.108411627943622	0.788691141541291	-0.0817645544311636	1	1
Merged-chr1-134361948-45	chr1	134361588	134362181	+	58.234001	1.11111111111111e+38	5' UTR (NM_001042485, exon 1 of 8)	5' UTR (NM_001042485, exon 1 of 8)	115	NM_001042485	57439	Mm.393140	NM_020588	ENSMUSG00000042305	Tmem183a	1300007B12Rik|1700020N19Rik|Tmem183	transmembrane protein 183A	protein-coding	1.94993637633694	1.52948663451087	1.97450230026721	1.95237491253713	1.95091591358559	1.74344526963281	1.91210034487856	1.91816681158844	1.95449897844224	1.49575417891074	1.77785986172656	1.57970263645934	1.51030249799262	1.4410311165382	1.92736945455135	1.70028273112329	1.77759136221847	1.80019063754701	1.6649325838328	1.60929083877397	1.64556279462948	1.65809127542643	1.78716840735024	1.7712069389924	1.6218922865394	1.63575298760226	1.64860979736475	1.71755433206197	1.58042606102665	1.27648873320067	1.68062077060883	2.09847736996304	2.13567820798893	2.07189469005265	2.14132208345434	2.15349980103685	2.25330086342133	2.17559747429816	2.23333441853692	-0.687493264757016	0.0340086692154185	0.582278381376911	-0.504160325760879	0.135805556119421	0.776759734671993
Merged-chr12-106411331-1	chr12	106411281	106411381	+	6.58	100000000000	Intergenic	Intergenic	36335	NR_036593	76639	Mm.375609	NR_036593	ENSMUSG00000092066	1700121N20Rik	-	RIKEN cDNA 1700121N20 gene	ncRNA	0.902719936317481	0.378750102128844	0.346312387520258	1.02100520133537	0.215582557560423	0.787223430992218	0.663890664626893	0.150258427120233	0.520946909099747	0.468390305640724	0.266796165266322	0.311697443735554	0.0119850179704641	0.23761812796359	0.00932338409979857	0.098429838144832	0.0346659350187712	0.0244014877074807	0.0326810062159821	0.00932338409979857	0.155210339898552	0.390170101337298	0.0448302579732339	0.311697443735554	0.0751560925974782	0.0119850179704641	0.444517208479669	0.0940543234666092	0.0381715905868842	0.0199385841386724	0.00760679975029567	0.181828359559535	0.0820658567978514	0.34284494388782	0.0119850179704641	0.0199385841386724	0.702009168059454	0.0244014877074807	0.0620513630404476	1.17371674111054	0.684879147159549	1	-0.50758116078746	1	1
Merged-chr2-119996190-13	chr2	119996011	119996328	+	20.85154	1.001e+37	intron (NM_011941, intron 1 of 29)	intron (NM_011941, intron 1 of 29)	-21348	NR_106125	102466842		NR_106125	ENSMUSG00000098632	Mir7665	Gm27478|mmu-mir-7665	microRNA 7665	ncRNA	1.65596573843129	1.68182340580957	1.64717167418182	1.66612085178272	1.23628853680446	1.25328657493524	1.39601277158692	1.28947617516922	1.14028243665707	1.19776874303654	1.29118312754698	0.975810253291411	1.26720226602692	0.96540310476302	0.817666023150535	0.940168269450045	1.2127362566718	1.00547527472388	0.483066967183316	0.96540310476302	0.930266416772501	0.812613560554445	0.733170979783928	1.03591876370073	0.916318205716447	0.97525666563647	0.801513874666575	0.576099597308157	0.429516455891764	0.0199385841386724	0.848601314438816	0.674323280840426	0.847098531375322	0.641391693778915	0.544722286593575	0.0199385841386724	0.134676133892637	0.663890664626893	0.0620513630404476	-0.121255989747974	0.829466179667883	1	-0.933496852598139	0.122766142411973	0.759837046094529
Merged-chr18-4178040-3	chr18	4177976	4178116	+	6.116667	1e+25	intron (NM_026092, intron 3 of 4)	(CTCTG)n|Simple_repeat|Simple_repeat	12214	NM_026092	67328	Mm.158148	NM_026092	ENSMUSG00000024233	Lyzl1	1700038F02Rik|Lyc2|Lyzd1	lysozyme-like 1	protein-coding	0.00932338409979857	0.866500022987809	0.689511446852129	0.0326810062159821	0.00932338409979857	0.544722286593575	0.280811078134363	0.00932338409979857	0.0620513630404476	0.345143858159578	0.266796165266322	0.17423324912104	0.599821288293056	0.787223430992218	0.165793864884208	0.6834330030122	0.473601024122542	0.817320365729263	0.714973787042936	0.345143858159578	0.00932338409979857	0.702009168059454	0.394568655986143	0.763161002931978	0.0751560925974782	0.611245272874197	0.736775770878233	0.34054016877292	0.500884866567804	0.87261066058355	0.82095824076528	0.817320365729263	0.599821288293056	1.08267308962524	0.967736287836064	0.575365105476118	0.702009168059454	0.663890664626893	0.0620513630404476	-0.0877898492142498	1	1	0.703555743315912	0.29153276570897	0.909519334755937
Merged-chr14-46799852-1	chr14	46799802	46799902	+	4.1	1e+26	Intergenic	Intergenic	-11495	NM_009919	12793	Mm.3261	NM_009919	ENSMUSG00000015759	Cnih1	0610007J15|CNIH-1|Cnih	cornichon homolog 1 (Drosophila)	protein-coding	0.00932338409979857	0.0199385841386724	0.0199385841386724	0.0326810062159821	0.215582557560423	0.00932338409979857	0.0119850179704641	0.00932338409979857	0.0620513630404476	0.0199385841386724	0.00932338409979857	0.00760679975029567	0.0119850179704641	0.0199385841386724	0.592852140161625	0.812613560554445	0.674323280840426	0.445515107608653	0.714973787042936	0.00932338409979857	0.00932338409979857	0.601375682826066	0.394568655986143	0.68631118947535	0.773022065213594	0.488507548239177	0.663890664626893	0.635428972424303	0	0.356401851261549	0.175207326554884	0.00932338409979857	0.0820658567978514	0.0900713481469922	0.0119850179704641	0.575365105476118	0.134676133892637	0.0244014877074807	0.0620513630404476	-1.56978240852883	0.238317770270849	0.949062434920678	-0.968386667243582	0.320368488035236	0.926256234430974
Merged-chr15-79224917-21	chr15	79224779	79225047	+	13.695238	1.00010100000111e+38	Intergenic	Intergenic	-4260	NM_008837	18693	Mm.259464	NM_008837	ENSMUSG00000068206	Pick1	Prkcabp	protein interacting with C kinase 1	protein-coding	1.37156184209985	1.29179364768971	1.52114189127182	1.20945404548937	1.27648873320067	1.25328657493524	1.37730937608709	1.11615483013355	1.26645595756359	0.846547244821697	1.04248707909398	1.1809073887096	0.960633960397151	1.13377798800933	1.1992707676709	1.03522000394152	1.05661480367756	1.00547527472388	1.15065410399229	1.09585804958802	1.41226646388009	0.54881067829073	0.695581456960563	1.1172611051165	0.916318205716447	0.97525666563647	0.96540310476302	0.991110350834824	1.11103193221373	0.87261066058355	1.1348880113705	1.41602670043408	1.27008235255825	1.34687418608486	1.47265314253323	1.34151215676776	1.2172993382192	1.45319463524403	1.36536471205105	0.0848917902001321	0.885545844408326	1	0.456723165696682	0.43209729216103	0.973499477164022
Merged-chr19-14286773-4	chr19	14286665	14286884	+	6.5175	1.0000001001e+34	Intergenic	RLTR16|LTR|ERVK	151732	NR_003027	19862		NR_003027	ENSMUSG00000095132	Rnu6	-	U6 small nuclear RNA	snRNA	0.649691699734329	0.695581456960563	0.787223430992218	0.618664703665152	0.547004231757686	0.787223430992218	0.496104039478313	0.544722286593575	0.65260339228053	0.915922165298707	0.466684697887424	1.00410724246612	0.981838637218912	0.690097257777185	0.284629324193249	0.940168269450045	0.812613560554445	0.877441655629133	0.714973787042936	0.903282528308353	0.539528216054417	0.737991787543057	0.815699887126476	1.03591876370073	0.553209946324348	0.763161002931978	1.04060901440819	0.770035090481855	1.16302246043151	1.00329478447918	0.598683470498043	0.715848723966044	0.599821288293056	0.672979446836147	0.713402746260841	0.995728266008592	0.544722286593575	0.844448885499102	0.963709968025386	0.337866698736061	0.891572152865857	1	0.267995713517925	0.58762873785278	1
Merged-chr1-84281152-1	chr1	84281102	84281202	+	5.65	1e+33	intron (NM_001003948, intron 1 of 2)	intron (NM_001003948, intron 1 of 2)	3493	NM_001003948	98496	Mm.187470	NM_001003948	ENSMUSG00000045658	Pid1	5033414K04Rik|NYGGF4	phosphotyrosine interaction domain containing 1	protein-coding	0.00932338409979857	0.0199385841386724	0.0199385841386724	0.0326810062159821	0.00932338409979857	0.00932338409979857	0.0119850179704641	0.288448175604311	0.0620513630404476	0.345143858159578	0.134676133892637	0.17423324912104	0.0119850179704641	0.0199385841386724	0.165793864884208	0.00932338409979857	0.0346659350187712	0.0244014877074807	0.0326810062159821	0.00932338409979857	0.155210339898552	0.983215822069935	0.00557651139010016	0.00557651139010016	0.0751560925974782	0.0119850179704641	0.00932338409979857	0.00760679975029567	0.00932338409979857	0.0199385841386724	0.0751560925974782	0.00932338409979857	0.0820658567978514	0.00932338409979857	0.0119850179704641	0.0199385841386724	0.134676133892637	0.0244014877074807	0.0620513630404476	2.91290225580973	0.135318517553688	0.838173902571276	2.64054572455471	0.704177045870018	1
Merged-chr11-104661641-6	chr11	104661223	104662110	+	25.018333	1.111e+10	intron (NM_016780, intron 12 of 14)	intron (NM_016780, intron 12 of 14)	53666	NM_016780	16416	Mm.87150	NM_016780	ENSMUSG00000020689	Itgb3	CD61|GP3A|INGRB3	integrin beta 3	protein-coding	1.02608026962946	0.866500022987809	1.03761883466329	0.857724253110303	1.99816173787094	1.69293159490758	1.44371010204211	2.05469668999275	0.520946909099747	0.0199385841386724	0.134676133892637	0.826403855901872	0.599821288293056	0.787223430992218	0.897171182441964	0.940168269450045	0.0346659350187712	0.817320365729263	0.868702139763776	0.813925713647552	0.930266416772501	0.95534719966722	0.987449712275865	0.874300623007196	0.0751560925974782	0.488507548239177	0.663890664626893	0.416396401079672	0.602526878951387	0.356401851261549	0.42063425769596	0.871747970656435	0.599821288293056	0.920493695595725	0.817666023150535	0.903282528308353	0.134676133892637	0.925626789493564	0.803558541022243	0.563490244354676	0.354016677302306	1	-1.08270448157557	0.23006393955385	0.866927815550152
Merged-chr1-62720411-1	chr1	62720361	62720461	+	10.4	1e+16	intron (NM_001077404, intron 2 of 16)	intron (NM_001077404, intron 2 of 16)	17094	NM_001077405	18187	Mm.266341	NM_010939	ENSMUSG00000025969	Nrp2	1110048P06Rik|Np-2|Np2|Npn-2|Npn2	neuropilin 2	protein-coding	0.00932338409979857	0.607098302841826	0.558394498995649	0.0326810062159821	0.00932338409979857	0.00932338409979857	0.165793864884208	0.288448175604311	0.800203298897239	0.677031219339408	0.567393606745233	0.601375682826066	0.661057656118505	1.07217763234639	0.00932338409979857	0.00932338409979857	0.598683470498043	0.0244014877074807	0.0326810062159821	0.345143858159578	0.00932338409979857	0.601375682826066	0.0448302579732339	0.00557651139010016	0.0751560925974782	0.275430426290908	0.00932338409979857	0.161564776243365	0.281932911669314	0.0199385841386724	0.175207326554884	0.181828359559535	0.0820658567978514	0.00932338409979857	0.0119850179704641	0.378750102128844	0.702009168059454	0.445515107608653	1.14028243665707	0.911040583790771	0.833566490393992	1	2.12662440149267	0.333372622325452	0.930779260794889
Merged-chr17-31779623-4	chr17	31779450	31779782	+	42.174999	1.1e+21	Intergenic	Intergenic	76176	NM_010831	17691	Mm.290941	NM_010831	ENSMUSG00000024042	Sik1	Msk|Sik|Snf1lk	salt inducible kinase 1	protein-coding	0.444517208479669	0.0199385841386724	0.0199385841386724	0.443658752143765	0.429516455891764	0.396730729978452	0.0119850179704641	0.703639608077371	0.0620513630404476	0.0199385841386724	0.00932338409979857	0.17423324912104	0.0119850179704641	0.0199385841386724	0.165793864884208	0.378750102128844	0.0346659350187712	0.445515107608653	0.483066967183316	0.00932338409979857	0.817320365729263	0.00932338409979857	0.34284494388782	0.476930721574371	0.0751560925974782	0.275430426290908	0.00932338409979857	0.00760679975029567	0.674323280840426	0.0199385841386724	0.848601314438816	1.68051041007889	1.54631975898313	1.70498680189921	1.77068182914359	1.03761883466329	1.2172993382192	0.279567551777268	0.0620513630404476	1.1066490636069	0.621950276987272	1	1.07262909542481	0.356637029107014	0.938330559150851
Merged-chr10-94552283-44	chr10	94551914	94552522	+	38.697956	1.11111111111111e+38	intron (NM_172051, intron 1 of 3)	intron (NM_172051, intron 1 of 3)	-23039	NM_001168684	319880	Mm.23047	NM_172051	ENSMUSG00000020023	Tmcc3	AW488095|C630016B22Rik|C88213|Tmcc1	transmembrane and coiled coil domains 3	protein-coding	1.7281697836622	1.69663310489347	1.61700213933595	1.73269717366079	1.9439160932611	1.81292148398567	1.83188684797074	1.78485607709697	1.59053180962562	1.78535021085963	1.93214141592572	1.6952934109861	1.75382249819562	1.89479110768274	1.64723199440365	1.89386960927658	1.85694708952863	1.87417521324183	1.71178595967244	1.76494692966859	1.92640228564742	1.90750906528113	1.74024041709041	1.91676802289977	1.94632030127351	1.86947185734329	1.81556944848367	1.8359623042239	1.7952162402218	1.71741052689144	1.93438737903848	1.57540627711708	1.69663310489347	1.52033730914261	1.47913001683098	1.72201415191297	1.55086014358175	1.90340187435441	1.85525120966906	0.0386249411140907	0.935078829109356	1	-0.202909561611093	0.421438564946667	0.969585494886415
Merged-chr4-99674857-1	chr4	99674807	99674907	+	4.05	1e+25	Intergenic	RMER15-int|LTR|ERVL	18558	NM_010425	15221	Mm.4758	NM_010425	ENSMUSG00000067261	Foxd3	CWH3|Genesis|Hfh2	forkhead box D3	protein-coding	0.181828359559535	0.0199385841386724	0.0199385841386724	0.0326810062159821	0.00932338409979857	0.309531669541867	0.0119850179704641	0.00932338409979857	0.0620513630404476	0.0199385841386724	0.00932338409979857	0.443658752143765	0.0119850179704641	0.0199385841386724	0.00932338409979857	0.473601024122542	0.34284494388782	0.0244014877074807	0.0326810062159821	0.181828359559535	0.00932338409979857	0.00932338409979857	0.0119850179704641	0.311697443735554	0.0751560925974782	0.0119850179704641	0.00932338409979857	0.0940543234666092	0.0381715905868842	0.0199385841386724	0.787223430992218	0.429516455891764	0.0820658567978514	0.00932338409979857	0.0119850179704641	0.0199385841386724	0.134676133892637	0.0244014877074807	0.0620513630404476	-1.6718324866104	0.47114949274297	1	1.27867946750026	0.47457081239165	0.98745940525648
Merged-chr4-40237029-20	chr4	40236862	40237154	+	23.585501	1.1010101101111e+38	intron (NM_172689, intron 1 of 17)	intron (NM_172689, intron 1 of 17)	2817	NM_172689	230073	Mm.86382	NM_172689		Ddx58	6430573D20Rik|C330021E21|RIG-I|RLR-1	DEAD (Asp-Glu-Ala-Asp) box polypeptide 58	protein-coding	0.390170101337298	0.378750102128844	0.0199385841386724	0.443658752143765	0.429516455891764	0.396730729978452	0.703639608077371	0.00932338409979857	1.04122270995745	0.677031219339408	0.789626183028141	0.907643610088465	0.884267914693814	0.991110350834824	1.14799681555904	1.03522000394152	1.2127362566718	0.671116054284948	1.27667393328734	0.674323280840426	0.665686504240161	1.13377798800933	1.32471130756287	1.18532944728422	1.01818514064442	1.17236841199546	0.96540310476302	1.13990101322194	0.799340954666359	1.00329478447918	1.11643916275318	1.536998952966	1.55971303497236	1.74722046361877	1.67537839126966	1.8083272592427	1.80856605264313	1.76140227518926	1.66721723875159	-0.757887229213396	0.21383552251403	0.933153681483785	-0.555765612368692	0.208386538147813	0.851358223085473
Merged-chr12-69298532-14	chr12	69298447	69298612	+	9.442142	1.101100010011e+38	intron (NM_027117, intron 1 of 12)	B3|SINE|B2	1848	NM_027117	69554	Mm.234368	NM_027117	ENSMUSG00000020978	Klhdc2	2310022K15Rik|D12Ertd522e|HCLP-1|LCP	kelch domain containing 2	protein-coding	1.01225504769164	1.08721119149195	0.929923374061988	0.946589731701844	0.763161002931978	1.11318322969525	1.09615768441687	0.990218112265388	0.962306142857875	0.77830292239274	1.03522000394152	0.601375682826066	1.0584739076696	0.93053998031746	1.05889754106211	0.881190014309572	1.2127362566718	1.00547527472388	1.15065410399229	0.978906847837189	0.363859968565408	0.927571545809102	0.815699887126476	0.818385676318896	1.01818514064442	0.858093881893908	0.917344771443528	0.834401492594468	0.654283345820863	1.11643916275318	0.654283345820863	0.871747970656435	0.599821288293056	0.857724253110303	1.15972663651665	0.693138471498439	0.702009168059454	1.0267787802986	0.0620513630404476	-0.535671208567157	0.340845508136773	1	0.0833567614356426	0.908169131243461	1
Merged-chr6-110490344-1	chr6	110490294	110490394	+	2.34	1e+24	Intergenic	Intergenic	-155254	NM_177328	108073	Mm.240881	NM_177328	ENSMUSG00000056755	Grm7	6330570A01Rik|BB176677|C030018L03|E130018M02Rik|Gpr1g|Gprc1g|mGluR7	glutamate receptor, metabotropic 7	protein-coding	0.00932338409979857	0.0199385841386724	0.0199385841386724	0.0326810062159821	0.00932338409979857	0.175207326554884	0.280811078134363	0.288448175604311	0.520946909099747	0.0199385841386724	0.266796165266322	0.17423324912104	0.0119850179704641	0.0199385841386724	0.00932338409979857	0.473601024122542	0.0346659350187712	0.0244014877074807	0.483066967183316	0.00932338409979857	0.155210339898552	0.00932338409979857	0.00557651139010016	0.0940543234666092	0.0751560925974782	0.0119850179704641	0.00932338409979857	0.00760679975029567	0.741729180798212	0.0199385841386724	0.00760679975029567	0.00932338409979857	0.599821288293056	0.00932338409979857	0.0119850179704641	0.378750102128844	0.134676133892637	0.0244014877074807	0.0620513630404476	-0.868499909885678	1	1	2.23243434923952	0.383724751524738	0.952118127070557
Merged-chr17-88029384-3	chr17	88029278	88029496	+	11.583334	1e+19	intron (NM_001081034, intron 1 of 22)	intron (NM_001081034, intron 1 of 22)	35898	NM_001081034	225055	Mm.386857	NM_001081034	ENSMUSG00000005371	Fbxo11	C80048|Jf	F-box protein 11	protein-coding	0.444517208479669	0.0199385841386724	0.0199385841386724	0.443658752143765	0.215582557560423	0.00932338409979857	0.559797456166953	0.00932338409979857	0.858756164994939	0.0199385841386724	0.198829939879819	0.17423324912104	0.0119850179704641	0.0199385841386724	0.763541651018123	0.6834330030122	0.0346659350187712	0.0244014877074807	0.714973787042936	0.466684697887424	0.665686504240161	0.210208099284808	0.559797456166953	0.544722286593575	0.0751560925974782	0.275430426290908	0.00932338409979857	0.0940543234666092	0.00932338409979857	0.544722286593575	0.575365105476118	0.940819875025097	1.16188565963996	1.30985805890895	1.22638303614045	1.03761883466329	0.702009168059454	0.791561163439666	0.899668548935524	-0.388423475308612	1	1	-0.413942339456763	0.897095327274008	1
Merged-chr7-128526787-1	chr7	128526737	128526837	+	7	100000000	intron (NM_013863, intron 1 of 3)	intron (NM_013863, intron 1 of 3)	3204	NM_013863	29810	Mm.84073	NM_013863	ENSMUSG00000030847	Bag3	AA407278|Bis|mg638	BCL2-associated athanogene 3	protein-coding	0.181828359559535	0.378750102128844	0.0199385841386724	0.0326810062159821	0.784848330793688	1.00918048670327	0.280811078134363	0.00932338409979857	0.520946909099747	0.0199385841386724	0.134676133892637	0.17423324912104	0.0119850179704641	0.368794021266208	0.00932338409979857	0.00932338409979857	0.473601024122542	0.445515107608653	0.0326810062159821	0.614277743242081	0.539528216054417	0.00932338409979857	0.394568655986143	0.0940543234666092	0.0751560925974782	0.0119850179704641	0.00932338409979857	0.215582557560423	0.34284494388782	0.466684697887424	0.00760679975029567	0.00932338409979857	0.0820658567978514	0.502443134973191	0.34284494388782	0.0199385841386724	0.702009168059454	0.0244014877074807	0.0620513630404476	2.2186594402462	0.388594464411404	1	0.375834542397586	0.845598786923496	1
Merged-chr8-126979168-1	chr8	126979118	126979218	+	6.73	10	Intergenic	Intergenic	-8089	NM_172762	52202	Mm.28199	NM_172762	ENSMUSG00000033931	Rbm34	4930547K05Rik|6330444B11|D8Ertd233e	RNA binding motif protein 34	protein-coding	0.181828359559535	0.0199385841386724	0.0199385841386724	0.311697443735554	0.547004231757686	0.396730729978452	0.496104039478313	0.914979153232913	0.520946909099747	0.345143858159578	0.34284494388782	0.311697443735554	0.695581456960563	0.0199385841386724	0.00932338409979857	0.00932338409979857	0.0346659350187712	0.445515107608653	0.483066967183316	0.275430426290908	0.00932338409979857	0.390170101337298	0.559797456166953	0.0199385841386724	0.0751560925974782	0.488507548239177	0.444517208479669	0.215582557560423	0	0.544722286593575	0.0751560925974782	0.896434768971748	0.0820658567978514	0.99297781084976	0.713402746260841	0.737991787543057	0.134676133892637	1.00387763111604	0.803558541022243	3.37709427889808	0.311682472611031	1	-0.818380366463171	0.901049755365216	1
Merged-chr11-114818425-28	chr11	114818190	114818742	+	18.944286	1.00111001111111e+38	Intergenic	Intergenic	19542	NM_181749	217302	Mm.269127	NM_181749	ENSMUSG00000034677	Gpr142	PGR2	G protein-coupled receptor 142	protein-coding	1.26163645355225	1.08721119149195	1.37666323739389	1.18587305770021	1.33150269867233	1.13990101322194	1.26517392908711	1.39796787737654	1.16986963819295	1.14245564501804	1.57089919948722	1.56982915734589	1.4604338883781	1.53778968170824	1.34929089686117	1.20315786632091	1.25612927818398	1.33627699609724	1.61414218070079	1.58113739654805	1.41226646388009	1.68651558874078	1.29060391602035	1.44456898589445	1.52645518137106	1.55892138568766	1.53162178204251	1.53506031494493	1.5034402764074	1.23990749167786	1.45544475034274	1.68775518368904	1.63702770294033	1.37271750468751	1.28461219895389	1.43608254993837	1.55086014358175	1.63448817459381	1.52348469874266	0.980947152761792	0.0107890474691169	0.385264070544712	0.135128130834065	0.867091294264201	1
Merged-chr8-71576777-1	chr8	71576727	71576827	+	6	1e+32	intron (NM_011977, intron 3 of 13)	B1_Mus1|SINE|Alu	7850	NM_011977	26457	Mm.38165	NM_011977	ENSMUSG00000031808	Slc27a1	FATP1|Fatp	solute carrier family 27 (fatty acid transporter), member 1	protein-coding	0.00932338409979857	0.378750102128844	0.0199385841386724	0.0326810062159821	0.00932338409979857	0.00932338409979857	0.0119850179704641	0.288448175604311	0.0620513630404476	0.0199385841386724	0.00932338409979857	0.17423324912104	0.0119850179704641	0.558394498995649	0.00932338409979857	0.00932338409979857	0.0346659350187712	0.0244014877074807	0.0326810062159821	0.345143858159578	1.28402887477488	0.00932338409979857	0.0119850179704641	0.00557651139010016	0.0751560925974782	0.0119850179704641	0.00932338409979857	0.0940543234666092	0.233476267992186	0.0199385841386724	0.00760679975029567	0.00932338409979857	0.599821288293056	0.00932338409979857	0.0119850179704641	0.0199385841386724	0.134676133892637	0.0244014877074807	0.0620513630404476	5.59015587177388	0.017563244349827	0.466537100004715	1.44697801011531	0.724082996962152	1
Merged-chr17-14136886-3	chr17	14136818	14136960	+	8.426667	1.000101e+13	Intergenic	Intergenic	66942	NM_172826	240025	Mm.79993	NM_172826	ENSMUSG00000048826	Dact2	2900084M21Rik|A630024E20|Dpr2|Frd2|dapper2	dapper homolog 2, antagonist of beta-catenin (xenopus)	protein-coding	0.55918087898966	0.378750102128844	0.689511446852129	0.547004231757686	0.847098531375322	0.930848533058974	1.04156892714728	0.817666023150535	0.0620513630404476	0.54881067829073	0.539528216054417	0.943198993840405	1.03844599794575	0.830416788118477	0.00932338409979857	0.233476267992186	0.473601024122542	0.671116054284948	0.868702139763776	0.181828359559535	0.155210339898552	0.54881067829073	0.34284494388782	0.00557651139010016	0.0751560925974782	0.55918087898966	0.233476267992186	0.416396401079672	0.654283345820863	0.68631118947535	0.00760679975029567	0.0751560925974782	0.0820658567978514	0.42063425769596	0.0119850179704641	0.0199385841386724	0.134676133892637	0.0244014877074807	0.0620513630404476	0.915070518490491	0.790458718949565	1	1.85281082234115	0.179871191773682	0.824647461828693
Merged-chr4-115740973-44	chr4	115740631	115741284	+	29.478636	1.11111111011111e+38	intron (NM_172698, intron 2 of 11)	intron (NM_172698, intron 2 of 11)	2884	NM_172698	230648	Mm.283565	NM_172698	ENSMUSG00000034210	Efcab14	4732418C07Rik	EF-hand calcium binding domain 14	protein-coding	1.65250181851462	1.62880203873448	1.71090385398089	1.59256756609065	1.39010702985112	1.59080550227485	1.71425741596499	1.26645595756359	1.90313529578088	1.99435672369895	1.92767496665083	1.8833896878651	2.01457435974264	2.07673697041832	1.72059103432746	1.87267233366646	1.80986394237822	1.91642663238713	1.8290587854389	1.90031950250504	2.02130661999803	1.82688645337806	1.56799115995287	1.54407952671453	1.46118483882769	1.50802659181869	1.64334700416054	1.71755433206197	1.7952162402218	1.81836694312308	1.36049035066748	1.03522000394152	1.46429068408694	1.05817783898992	1.15972663651665	1.36674146137741	1.42085754975593	1.56914721445409	1.61421688974249	0.203205193346522	0.513804349436707	1	0.409684154145644	0.215837431646247	0.857414492099149
Merged-chr2-33816509-9	chr2	33816295	33816770	+	26.39889	1.00000001e+38	intron (NM_175184, intron 6 of 9)	intron (NM_175184, intron 6 of 9)	10716	NR_045729	320482	Mm.442057	NR_045729	ENSMUSG00000086484	Nron	A630071L07Rik|Gm24353	non-protein coding RNA, repressor of NFAT	ncRNA	0.978906847837189	0.378750102128844	0.346312387520258	0.857724253110303	0.641391693778915	0.649691699734329	0.280811078134363	0.544722286593575	0.520946909099747	0.0199385841386724	0.990218112265388	1.0333508237722	0.476930721574371	0.690097257777185	1.12163072190082	0.812613560554445	0.0346659350187712	0.817320365729263	0.0326810062159821	0.674323280840426	0.995728266008592	1.03472877984879	1.07171809258791	0.763161002931978	0.773022065213594	0.922034552850826	0.233476267992186	0.416396401079672	1.03591876370073	0.68631118947535	0.00760679975029567	1.57540627711708	1.46429068408694	1.808444744976	1.72994105574333	1.72806736556424	1.55086014358175	1.0913428831836	1.14028243665707	0.315294639837967	0.633667199640219	1	-0.782068205262181	0.358300791466957	0.93957007004994
Merged-chr10-42598791-3	chr10	42598734	42598846	+	6.296667	1.00000000011e+36	Intergenic	B3|SINE|B2	-15202	NM_152229	21907	Mm.287100	NM_152229	ENSMUSG00000019803	Nr2e1	Mtl1|Mtll|TLL|Tlx|XTLL|fierce|frc|tailless	nuclear receptor subfamily 2, group E, member 1	protein-coding	0.616184223281217	0.0199385841386724	0.0199385841386724	0.443658752143765	0.215582557560423	0.00932338409979857	0.0119850179704641	0.00932338409979857	0.520946909099747	0.0199385841386724	0.539528216054417	0.00760679975029567	0.27782012043866	0.368794021266208	0.473601024122542	0.559797456166953	0.598683470498043	1.08384019721051	0.483066967183316	0.345143858159578	0.00932338409979857	0.654283345820863	0.65260339228053	0.718712171071084	0.0751560925974782	0.714973787042936	0.801513874666575	0.656300997535002	0.084837502437866	0.544722286593575	0.82095824076528	0.00932338409979857	0.0820658567978514	0.641391693778915	0.75736845669266	0.844448885499102	0.134676133892637	0.663890664626893	0.899668548935524	-0.68404935743843	0.564613699366475	1	0.194516536598244	0.780417812497227	1
Merged-chr11-57432075-6	chr11	57432006	57432151	+	9.665	1e+27	Intergenic	B3A|SINE|B2	86566	NM_001168667	67726	Mm.25632	NM_026342	ENSMUSG00000020523	Fam114a2	1810073G14Rik|9030624B09Rik	family with sequence similarity 114, member A2	protein-coding	1.08267308962524	0.952032083798216	0.988234552090171	1.08721119149195	0.847098531375322	0.837498895275809	1.20315786632091	0.544722286593575	0.0620513630404476	0.345143858159578	0.661828986038109	0.443658752143765	0.773022065213594	0.690097257777185	0.646656969855628	0.473601024122542	0.674323280840426	0.671116054284948	0.714973787042936	0.466684697887424	0.665686504240161	0.496104039478313	0.733170979783928	0.0940543234666092	0.0751560925974782	0.714973787042936	0.96540310476302	0.507682537939329	0.141598907722678	0.0199385841386724	0.575365105476118	0.00932338409979857	0.0820658567978514	0.34284494388782	0.0119850179704641	0.0199385841386724	0.134676133892637	0.0244014877074807	0.803558541022243	0.106182042971731	1	1	-0.012337653052986	1	1
Merged-chr5-86482749-2	chr5	86482693	86482805	+	6.12	1e+34	Intergenic	Intergenic	-13759	NM_001033233	194597	Mm.249106	NM_001033233	ENSMUSG00000072845	Tmprss11a	Gm7	transmembrane protease, serine 11a	protein-coding	0.523466855698508	0.7617176861038	0.346312387520258	0.443658752143765	0.703639608077371	0.886893833111307	0.737991787543057	0.544722286593575	0.858756164994939	0.77830292239274	0.760794236402048	0.725543502388253	0.830416788118477	0.690097257777185	0.165793864884208	0.233476267992186	0.473601024122542	0.0244014877074807	0.868702139763776	0.789626183028141	0.896434768971748	0.00932338409979857	0.523466855698508	0.00557651139010016	0.553209946324348	0.275430426290908	0.233476267992186	0.416396401079672	0.281932911669314	0.356401851261549	0.42063425769596	0.00932338409979857	0.0820658567978514	0.00932338409979857	0.0119850179704641	0.0199385841386724	0.134676133892637	0.0244014877074807	0.0620513630404476	2.00384470853537	0.168443493685777	0.879593408007917	0.454940139620776	0.814821716442356	1
Merged-chr11-35570120-1	chr11	35570070	35570170	+	2.16	1e+24	intron (NM_011412, intron 7 of 35)	intron (NM_011412, intron 7 of 35)	-46696	NR_029799	723924		NR_029799	ENSMUSG00000065583	Mir218-2	Mirn218-2|mir-218-2	microRNA 218-2	ncRNA	0.00932338409979857	0.378750102128844	0.0199385841386724	0.0326810062159821	0.00932338409979857	0.00932338409979857	0.0119850179704641	0.445515107608653	0.0620513630404476	0.0199385841386724	0.0620513630404476	0.17423324912104	0.0119850179704641	0.368794021266208	0.00932338409979857	0.00932338409979857	0.0346659350187712	0.281932911669314	0.0326810062159821	0.00932338409979857	0.155210339898552	0.00932338409979857	0.127885933302649	0.198829939879819	0.0751560925974782	0.275430426290908	0.00932338409979857	0.00760679975029567	0.698192740120834	0.0199385841386724	0.00760679975029567	0.00932338409979857	0.0820658567978514	0.00932338409979857	0.0119850179704641	0.0199385841386724	0.134676133892637	0.445515107608653	0.0620513630404476	1.92036885773787	1	1	0.619439217264	0.894445933362096	1
Merged-chr2-64545240-1	chr2	64545190	64545290	+	10.8	1e+35	Intergenic	L1MD|LINE|L1	-447202	NM_001267847	60344	Mm.130769	NM_021716	ENSMUSG00000075324	Fign	fi|fidget	fidgetin	protein-coding	0.00932338409979857	0.0199385841386724	0.0199385841386724	0.0326810062159821	0.00932338409979857	0.00932338409979857	0.0119850179704641	0.00932338409979857	0.0620513630404476	0.0199385841386724	0.00932338409979857	0.00760679975029567	0.0119850179704641	0.0199385841386724	0.00932338409979857	0.00932338409979857	0.0346659350187712	0.0244014877074807	1.15065410399229	0.00932338409979857	0.00932338409979857	0.00932338409979857	0.00557651139010016	0.00557651139010016	0.0751560925974782	0.0119850179704641	0.00932338409979857	0.00760679975029567	0	0.0199385841386724	0.00760679975029567	0.181828359559535	0.0820658567978514	0.00932338409979857	0.0119850179704641	0.0199385841386724	0.134676133892637	0.0244014877074807	0.0620513630404476	0	1	1	0	1	1
Merged-chr1-17418810-3	chr1	17418699	17418903	+	9.053333	1.11e+26	Intergenic	Lx6|LINE|L1	-183100	NM_053191	94227	Mm.442452	NM_053191	ENSMUSG00000067780	Pi15	P24TI|P25TI|PI-15|SugarCrisp	peptidase inhibitor 15	protein-coding	0.00932338409979857	0.0199385841386724	0.558394498995649	0.0326810062159821	0.345143858159578	0.175207326554884	0.280811078134363	0.00932338409979857	0.0620513630404476	0.345143858159578	0.382157546247578	0.17423324912104	0.0119850179704641	0.690097257777185	0.382157546247578	0.619142333661017	0.0346659350187712	0.445515107608653	0.483066967183316	0.00932338409979857	0.539528216054417	0.983215822069935	0.523466855698508	0.476930721574371	0.0751560925974782	0.922034552850826	0.663890664626893	1.00713835367649	1.36556536173085	0.356401851261549	1.24488245106692	0.00932338409979857	0.0820658567978514	0.42063425769596	0.0119850179704641	0.378750102128844	0.134676133892637	0.0244014877074807	0.0620513630404476	1.1789912455139	0.386188105876191	1	2.48561126263712	0.000497457016246489	0.0412404908412586
Merged-chr12-105744845-33	chr12	105744618	105745024	+	23.841211	1.11111111111111e+38	intron (NM_030187, intron 10 of 17)	RLTR45|LTR|ERVK	38839	NM_030187	78801	Mm.36006	NM_030187	ENSMUSG00000041323	Ak7	4930502N02Rik|AK 7	adenylate kinase 7	protein-coding	1.20519789069596	1.34378531966641	1.56196344841364	1.13394660835587	1.45861867177464	1.46576592404603	1.58339371851313	1.46205909157352	1.59053180962562	1.2127362566718	1.55000256835348	1.75189553333955	1.63822706647873	1.75936206360021	1.63010623809532	1.3776359108451	1.25612927818398	1.33627699609724	1.43792237241597	1.53778968170824	1.74563212323461	1.67481801942858	1.7732176741575	1.52519443787974	1.42340298540192	1.6227522568781	1.73079811312074	1.60354699298704	1.47913001683098	1.78210580477492	1.62464164487093	1.21820358359625	1.27008235255825	1.20542660979365	1.22638303614045	1.24845305969583	0.134676133892637	1.12705277484043	0.899668548935524	0.512583406941688	0.149636425002851	0.860091872769258	-0.069224651796587	0.938348213351307	1
Merged-chr13-112443346-15	chr13	112443178	112443468	+	13.400667	1.0011100100011e+38	Intergenic	Intergenic	-20747	NM_010560	16195	Mm.4364	NM_010560	ENSMUSG00000021756	Il6st	5133400A03Rik|AA389424|BB405851|CD130|D13Ertd699e|gp130	interleukin 6 signal transducer	protein-coding	0.948999211557802	0.7617176861038	0.929923374061988	1.05661480367756	1.12310564658814	1.11318322969525	1.29060391602035	0.817666023150535	1.04122270995745	1.06994150291474	1.53249182785208	1.36704082768391	1.18237605245038	1.01818514064442	1.2127362566718	0.990218112265388	1.11459303358156	1.17454707037427	1.32903992255215	1.24471079825086	1.28402887477488	1.3241687794563	1.26122177043828	0.818385676318896	0.916318205716447	0.97525666563647	1.04060901440819	1.17331299016331	1.00547527472388	1.52427997181008	1.21820358359625	0.429516455891764	0.599821288293056	0.198829939879819	0.34284494388782	0.0199385841386724	0.702009168059454	0.952032083798216	0.714973787042936	0.588231862066446	0.16501985640264	0.873498213031822	0.607400968178708	0.165254960505249	0.816095272365249
Merged-chr2-122707777-1	chr2	122707727	122707827	+	6.46	10	Intergenic	Intergenic	-5114	NM_001290993	22785	Mm.27801	NM_011774	ENSMUSG00000005802	Slc30a4	Znt4|lm|znT-4	solute carrier family 30 (zinc transporter), member 4	protein-coding	0.181828359559535	0.0199385841386724	0.0199385841386724	0.0326810062159821	0.00932338409979857	0.00932338409979857	0.280811078134363	0.00932338409979857	0.0620513630404476	0.0199385841386724	0.134676133892637	0.17423324912104	0.0119850179704641	0.0199385841386724	0.00932338409979857	0.00932338409979857	0.34284494388782	0.0244014877074807	0.0326810062159821	0.00932338409979857	0.539528216054417	0.00932338409979857	0.189466840002454	0.00557651139010016	0.0751560925974782	0.0119850179704641	0.00932338409979857	0.00760679975029567	0.34284494388782	0.356401851261549	0.00760679975029567	0.575365105476118	1.16188565963996	0.981838637218912	0.874300623007196	0.952032083798216	0.702009168059454	0.279567551777268	0.0620513630404476	1.20399349230673	0.829264957656554	1	1.08802593872732	0.491666207544087	0.993808643537302
Merged-chr10-80429139-1	chr10	80429089	80429189	+	14	1e+18	intron (NM_001164152, intron 2 of 18)	intron (NM_001164152, intron 2 of 18)	4514	NM_001164150	21423	Mm.3406	NM_011548	ENSMUSG00000020167	Tcf3	A1|AA408400|ALF2|AW209082|E12|E12/E47|E2A|E47|ME2|Pan1|Pan2|TCF-3|Tcfe2a|VDIR|bHLHb21	transcription factor 3	protein-coding	0.00932338409979857	0.0199385841386724	0.0199385841386724	0.0326810062159821	0.215582557560423	0.00932338409979857	0.165793864884208	0.00932338409979857	0.0620513630404476	0.0199385841386724	0.00932338409979857	0.00760679975029567	0.476930721574371	0.368794021266208	0.537159814253894	0.00932338409979857	0.0346659350187712	0.0244014877074807	0.483066967183316	0.345143858159578	0.363859968565408	0.136934271755591	0.266796165266322	0.0940543234666092	0.0751560925974782	0.0119850179704641	0.00932338409979857	0.00760679975029567	0.34284494388782	0.0199385841386724	0.00760679975029567	0.633821384924894	0.0820658567978514	0.198829939879819	0.34284494388782	0.378750102128844	1.33576937478025	0.0244014877074807	0.553209946324348	0.59827564365042	0.803504652591357	1	-0.170940017456013	1	1
Merged-chr18-65527601-5	chr18	65527415	65527721	+	11.616	1.0000000000101e+26	intron (NR_105742, intron 1 of 6)	MLT1E2|LTR|ERVL-MaLR	-52662	NM_207255	328977	Mm.286232	NM_207255	ENSMUSG00000042439	Zfp532	C530030I18Rik|Znf532|mKIAA1629	zinc finger protein 532	protein-coding	1.3304744382077	1.13834892989216	0.929923374061988	1.43389508181444	0.547004231757686	0.715848723966044	0.703639608077371	0.288448175604311	1.11029715505596	0.77830292239274	0.980753577673637	0.601375682826066	0.981838637218912	0.558394498995649	0.646656969855628	0.619142333661017	0.674323280840426	0.974909952797194	0.714973787042936	0.614277743242081	1.12677552178192	1.08062619304267	0.815699887126476	0.96540310476302	0.0751560925974782	0.410232532616803	0.801513874666575	0.749906445022613	0.580306907225449	0.0199385841386724	0.598683470498043	0.759925048466671	0.847098531375322	0.42063425769596	0.34284494388782	0.0199385841386724	0.134676133892637	0.445515107608653	0.0620513630404476	1.34785432220317	0.0696189774124696	0.712205090339218	-0.416521112404777	0.645087831939799	1
Merged-chr12-80084083-8	chr12	80083894	80084326	+	33.112499	111111110000	Intergenic	Intergenic	28903	NM_007564	12192	Mm.235132	NM_007564	ENSMUSG00000021127	Zfp36l1	AW742437|AW743212|Berg36|Brf1|D530020L18Rik|ERF1|TIS11b|cMG1	zinc finger protein 36, C3H type-like 1	protein-coding	1.71495474509357	1.69663310489347	1.68566459199389	1.69415617582955	1.65126378063994	1.75684262779781	1.39601277158692	1.70326251000203	0.520946909099747	0.846547244821697	0.643038896246984	0.601375682826066	0.773022065213594	0.86619382032866	0.537159814253894	0.473601024122542	0.0346659350187712	0.671116054284948	0.483066967183316	0.00932338409979857	0.466684697887424	0.779444470408614	0.0448302579732339	0.415411584884575	0.0751560925974782	0.0119850179704641	0.00932338409979857	0.215582557560423	0.0381715905868842	0.68631118947535	0.466684697887424	0.817320365729263	1.11643916275318	0.42063425769596	0.817666023150535	0.649691699734329	1.26372670276195	0.791561163439666	0.553209946324348	0.823175515280839	0.614469263818775	1	0.921520617595644	0.466265366058226	0.98471947057139
Merged-chr11-103966711-55	chr11	103966244	103967106	+	120.964546	1.11111111111111e+38	promoter-TSS (NM_007477)	promoter-TSS (NM_007477)	-50	NM_001304574	11841	Mm.5061	NM_007477	ENSMUSG00000062421	Arf2	-	ADP-ribosylation factor 2	protein-coding	2.29450153679164	2.18221831722393	2.31954629947537	2.25306678982396	2.48871175040778	2.37939464648038	2.39292742422521	2.49033464636952	2.19913317307888	2.18375400958577	2.35742140814666	2.19841458580644	2.22089231139891	2.25472482501639	2.21317548092272	2.28616950150052	2.10757794801144	2.21218308905822	2.32891779609653	2.23081979937693	2.33772116651376	2.36446263567058	2.20045935306466	2.19112335037045	2.18105694417398	2.32015718573755	2.31709317587449	2.29281886609992	2.30829238830677	2.17942549617837	2.29190752981771	2.44589837361143	2.35509249870969	2.39295460613665	2.34505844406574	2.33257798508105	2.31680275768343	2.41760463442297	2.43669042132593	0.022324616562339	0.938930789478583	1	0.0371777693747618	0.890106745004684	1
Merged-chr6-70315555-6	chr6	70315431	70315703	+	33.933334	1.111e+21	Intergenic	Intergenic	476608	NM_009075	19895	Mm.17905	NM_009075	ENSMUSG00000053604	Rpia	RPI	ribose 5-phosphate isomerase A	protein-coding	0.311697443735554	0.378750102128844	0.0199385841386724	0.443658752143765	0.429516455891764	0.175207326554884	0.0119850179704641	0.817666023150535	0.718712171071084	0.677031219339408	0.266796165266322	0.601375682826066	0.27782012043866	0.0199385841386724	0.165793864884208	0.00932338409979857	0.0346659350187712	0.445515107608653	0.0326810062159821	0.181828359559535	0.363859968565408	0.210208099284808	0.523466855698508	0.311697443735554	0.0751560925974782	0.611245272874197	0.444517208479669	0.0940543234666092	0.523466855698508	0.0199385841386724	0.175207326554884	1.43135953355345	1.55971303497236	1.78371086779091	1.69591281782007	1.50111425169108	1.58431042430996	0.886230710650756	0.553209946324348	1.56141301655386	0.450582723666345	1	0.00744379489978794	1	1
Merged-chr3-18656016-1	chr3	18655966	18656066	+	3.24	1e+25	Intergenic	Intergenic	-175539	NR_040544	73959	Mm.60616	NR_040544	ENSMUSG00000102699	4930433B08Rik	-	RIKEN cDNA 4930433B08 gene	ncRNA	0.00932338409979857	0.0199385841386724	0.0199385841386724	0.0326810062159821	0.00932338409979857	0.00932338409979857	0.0119850179704641	0.00932338409979857	0.0620513630404476	0.345143858159578	0.00932338409979857	0.00760679975029567	0.0119850179704641	0.0199385841386724	0.00932338409979857	0.233476267992186	0.0346659350187712	0.0244014877074807	0.0326810062159821	0.00932338409979857	0.00932338409979857	0.54881067829073	0.00557651139010016	0.0940543234666092	0.0751560925974782	0.0119850179704641	0.00932338409979857	0.00760679975029567	0.34284494388782	0.0199385841386724	0.674323280840426	0.00932338409979857	0.0820658567978514	0.00932338409979857	0.34284494388782	0.0199385841386724	0.134676133892637	0.0244014877074807	0.0620513630404476	1.15098341335596	0.744862669080279	1	2.50207971256652	0.211191178383413	0.85430389528263
Merged-chr2-169679441-20	chr2	169679327	169679609	+	21.7565	1.100110110001e+38	intron (NM_080455, intron 1 of 1)	intron (NM_080455, intron 1 of 1)	45822	NM_080455	228911	Mm.315789	NM_080455	ENSMUSG00000047907	Tshz2	2900073F20Rik|B830045G17|Mtsh2|Sdccag33l|Tsh2|Zfp218|mKIAA4248|teashirt2	teashirt zinc finger family member 2	protein-coding	1.712844369552	1.6013154720609	1.44371010204211	1.75281458972235	1.25681345607224	1.58451862939561	1.39601277158692	1.11615483013355	1.59053180962562	1.57076660684804	1.03522000394152	1.52191073206223	1.55021623815013	1.40944480271256	1.14799681555904	1.21644892373643	1.25612927818398	1.00547527472388	0.984155688648163	1.16188565963996	1.15972663651665	1.18760272098196	0.913238218090472	0.96540310476302	0.553209946324348	0.714973787042936	0.663890664626893	1.13990101322194	0.933325158385489	1.06602906180811	0.87892440467162	0.960633960397151	0.599821288293056	0.42063425769596	0.34284494388782	0.575365105476118	0.134676133892637	0.663890664626893	0.963709968025386	-0.00362044143908288	1	1	0.58358782934351	0.195056967006465	0.840385579852188
Merged-chr6-65781043-2	chr6	65780958	65781109	+	6.175	1.0000001e+30	intron (NM_027547, intron 1 of 14)	intron (NM_027547, intron 1 of 14)	2071	NM_027547	70779	Mm.263355	NM_027547	ENSMUSG00000029913	Prdm5	4432417F03Rik|6530401I24Rik|AI197291|E130112L17Rik|PFM2	PR domain containing 5	protein-coding	0.390170101337298	0.0199385841386724	0.346312387520258	0.0326810062159821	0.00932338409979857	0.00932338409979857	0.0119850179704641	0.641391693778915	0.800203298897239	0.817320365729263	0.382157546247578	0.443658752143765	0.476930721574371	0.690097257777185	0.165793864884208	0.473601024122542	0.473601024122542	0.581574354495984	0.868702139763776	0.614277743242081	0.155210339898552	0.390170101337298	0.897171182441964	0.763161002931978	0.0751560925974782	0.275430426290908	0.618664703665152	0.576099597308157	0.34284494388782	1.11643916275318	0.42063425769596	0.181828359559535	0.0820658567978514	0.198829939879819	0.0119850179704641	0.0199385841386724	0.134676133892637	0.445515107608653	0.0620513630404476	0.581815927624877	0.636329286295309	1	-0.0775545236678068	0.942749657611786	1
Merged-chr15-95886714-4	chr15	95886649	95886777	+	9.8825	1.01000000001e+21	intron (NM_001253813, intron 3 of 20)	L1M5|LINE|L1	95870	NM_001253813	105722	Mm.38087	NM_175344	ENSMUSG00000064210	Ano6	2900059G15Rik|AA407480|AW554778|F730003B03Rik|Tmem16f	anoctamin 6	protein-coding	0.649691699734329	0.378750102128844	0.689511446852129	0.749906445022613	0.800203298897239	0.787223430992218	0.777184472631029	1.1711710174258	0.0620513630404476	0.54881067829073	0.382157546247578	0.17423324912104	0.661057656118505	0.23761812796359	0.382157546247578	0.00932338409979857	0.473601024122542	0.0244014877074807	0.714973787042936	0.181828359559535	0.00932338409979857	0.496104039478313	0.65260339228053	0.476930721574371	0.553209946324348	0.714973787042936	0.519066681012616	0.535877172784499	0.233476267992186	0.0199385841386724	0.630651307884533	1.11166789793093	0.599821288293056	0.797005483905279	0.874300623007196	1.28063182166567	0.702009168059454	1.04787554624505	1.29387864923041	0.150897802959802	1	1	-0.180399210603639	0.830981054500673	1
Merged-chr12-102769200-13	chr12	102769109	102769281	+	8.572308	1.000000010011e+38	exon (NM_025666, exon 8 of 11)	exon (NM_025666, exon 8 of 11)	11220	NM_025666	66622	Mm.34261	NM_025666	ENSMUSG00000041712	Ubr7	5730410I19Rik|AA589405|AW557761	ubiquitin protein ligase E3 component n-recognin 7 (putative)	protein-coding	0.96540310476302	0.866500022987809	0.86619382032866	0.749906445022613	1.00410724246612	0.837498895275809	0.280811078134363	0.817666023150535	1.16986963819295	0.77830292239274	0.958806144944427	1.0333508237722	0.884267914693814	0.86619382032866	1.12163072190082	0.881190014309572	0.812613560554445	0.0244014877074807	0.984155688648163	0.674323280840426	0.539528216054417	0.54881067829073	1.09062411067482	1.2435150015442	1.01818514064442	0.671116054284948	0.917344771443528	0.714973787042936	0.0381715905868842	0.544722286593575	0.175207326554884	0.940819875025097	0.599821288293056	0.835414532114563	1.00494803987991	1.19298588005026	1.26372670276195	1.24924487053372	1.14028243665707	-1.14605595651598	0.0946830600069626	0.76267966655258	-2.23965068387202	2.77396772201986e-05	0.00478766280911576
Merged-chr14-103978977-20	chr14	103978814	103979181	+	21.268	1.00011110001111e+38	non-coding (NR_045953, exon 3 of 3)	non-coding (NR_045953, exon 3 of 3)	48145	NR_045953	73877	Mm.399172	NR_045953		4930432J09Rik	-	RIKEN cDNA 4930432J09 gene	ncRNA	0.886230710650756	1.36153084070448	1.52114189127182	0.749906445022613	1.18289824307723	1.00918048670327	1.518741921212	1.19791567102989	1.30985805890895	1.36536471205105	1.56799115995287	1.40685539556419	1.56914721445409	1.63524863516914	1.24413026136583	1.30985805890895	1.05661480367756	1.08384019721051	1.32903992255215	1.3469739423067	1.67404498076546	1.8173190915078	1.05125834873312	0.763161002931978	0.916318205716447	1.08560394039847	1.3582499275831	1.30781018808916	1.40534056157972	1.59171875298116	1.75496137884568	0.515058749299267	0.0820658567978514	0.42063425769596	0.544722286593575	0.378750102128844	0.9544151941059	0.445515107608653	0.0620513630404476	1.28242247106367	0.00308564109420031	0.221438170091769	1.99933554785911	8.06262175210231e-06	0.00176808552304926
Merged-chr17-35263846-10	chr17	35263642	35264093	+	11.269	1.100001010001e+27	exon (NM_010380, exon 3 of 8)	exon (NM_010380, exon 3 of 8)	744	NM_001267808	14980	Mm.439675	NM_001267808		H2-L	H-2L	histocompatibility 2, D region locus L	protein-coding	1.19776874303654	1.34378531966641	1.3256538044371	1.28511362868339	1.06994150291474	0.68631118947535	0.917344771443528	1.2198211793202	0.962306142857875	0.942899359011554	1.00463125841834	1.13357169366333	0.884267914693814	0.740838795377075	0.987449712275865	1.03522000394152	1.05661480367756	1.04706423553067	0.984155688648163	1.00237456840858	0.930266416772501	0.54881067829073	0.866500022987809	0.874300623007196	0.553209946324348	1.02000866306314	1.1379591563602	1.0333508237722	1.13293007290015	0.87261066058355	0.512046642326883	1.30181837342071	1.32903992255215	1.39875512832839	1.42459008204198	1.48461830862514	1.4698458099187	1.44168449200872	1.36536471205105	-0.318678729366481	0.584270096877696	1	0.544135020390364	0.335116580725043	0.930779260794889
Merged-chr10-112218732-1	chr10	112218682	112218782	+	4.34	1e+26	Intergenic	L1Md_T|LINE|L1	-52391	NM_001025581	268345	Mm.336242	NM_001025581	ENSMUSG00000035681	Kcnc2	AW047325|B230117I07|KShIIIA|Kv3.2	potassium voltage gated channel, Shaw-related subfamily, member 2	protein-coding	0.444517208479669	0.378750102128844	0.787223430992218	0.618664703665152	0.00932338409979857	0.544722286593575	0.280811078134363	0.544722286593575	0.962306142857875	0.915922165298707	0.643038896246984	0.725543502388253	0.599821288293056	0.86619382032866	0.789626183028141	0.619142333661017	0.867667461434313	0.926143731739316	0.0326810062159821	0.674323280840426	0.363859968565408	0.390170101337298	0.523466855698508	0.311697443735554	0.553209946324348	0.671116054284948	0.567393606745233	0.656300997535002	0.741729180798212	0.941952633185069	0.544722286593575	0.429516455891764	0.0820658567978514	0.502443134973191	0.789155114051961	0.575365105476118	0.544722286593575	0.445515107608653	0.714973787042936	-0.684355146300292	0.384039129881744	1	1.22040354027182	0.0876304978886623	0.691186143265512
Merged-chr9-21016737-20	chr9	21016486	21016893	+	23.642	1.10000001000101e+38	intron (NM_010493, intron 1 of 6)	intron (NM_010493, intron 1 of 6)	729	NM_010493	15894	Mm.435508	NM_010493	ENSMUSG00000037405	Icam1	CD54|Icam-1|Ly-47|MALA-2	intercellular adhesion molecule 1	protein-coding	1.712844369552	1.02100520133537	1.52114189127182	1.67364285743347	1.49823774290318	1.0483944142723	1.39601277158692	1.08874413763193	1.78166182225065	1.10589563213045	1.23598957238023	0.975810253291411	1.34944158597988	0.991110350834824	1.76432791587652	0.990218112265388	1.39010702985112	1.20315786632091	1.27667393328734	1.13357169366333	0.665686504240161	1.15332535550558	1.56799115995287	1.12947797564218	1.17547930343137	0.714973787042936	1.07936890033872	1.2452549190976	1.11103193221373	0.87261066058355	1.00547527472388	1.23833610186217	1.20198598383086	1.36275888838262	1.24538746030908	1.60441468488591	1.61466014889229	1.48974155997881	1.54034990545126	-1.42666902095552	0.0182981081265162	0.474543859288342	-0.867735444705795	0.0587737978306389	0.609125521648541
Merged-chr18-44433865-8	chr18	44433764	44433966	+	8.41375	1.00010011111e+34	intron (NM_001085373, intron 17 of 18)	intron (NM_001085373, intron 17 of 18)	53365	NM_027490	70640	Mm.87629	NM_027490	ENSMUSG00000024472	Dcp2	2410015D23Rik|5730537H01Rik|AL118268	DCP2 decapping enzyme homolog (S. cerevisiae)	protein-coding	0.00932338409979857	0.0199385841386724	0.0199385841386724	0.0326810062159821	0.00932338409979857	0.00932338409979857	0.0119850179704641	0.00932338409979857	0.0620513630404476	0.0199385841386724	0.789626183028141	0.601375682826066	0.934642737246235	0.690097257777185	0.789626183028141	0.812613560554445	0.990218112265388	1.08384019721051	0.868702139763776	0.922034552850826	0.665686504240161	0.779444470408614	0.846547244821697	0.818385676318896	0.916318205716447	0.922034552850826	1.00329478447918	1.13357169366333	1.07743984822062	1.16014818695418	1.38486535679803	0.0751560925974782	0.0820658567978514	0.198829939879819	0.0119850179704641	0.0199385841386724	0.134676133892637	0.279567551777268	0.0620513630404476	0.125952857265193	1	1	1.27371533574913	0.00497797957063048	0.182071800550913
Merged-chr12-71424911-1	chr12	71424861	71424961	+	17.9	1e+35	Intergenic	B1_Mur2|SINE|Alu	115027	NM_001190466	59036	Mm.46662	NM_021532	ENSMUSG00000044548	Dact1	4921528D17Rik|AI115603|DAPPER|DAPPER1|FRODO|Frd1|Frodo1|MDpr1|MTNG3|THYEX3	dapper homolog 1, antagonist of beta-catenin (xenopus)	protein-coding	0.00932338409979857	0.0199385841386724	0.346312387520258	0.0326810062159821	0.215582557560423	0.175207326554884	0.0119850179704641	0.00932338409979857	0.0620513630404476	0.0199385841386724	0.134676133892637	0.17423324912104	0.0119850179704641	0.368794021266208	0.00932338409979857	0.00932338409979857	0.0346659350187712	0.0244014877074807	1.37666323739389	0.00932338409979857	0.155210339898552	0.00932338409979857	0.00557651139010016	0.476930721574371	0.553209946324348	0.275430426290908	0.00932338409979857	0.00760679975029567	0.0199385841386724	0.0199385841386724	0.34054016877292	0.00932338409979857	0.599821288293056	0.00932338409979857	0.0119850179704641	0.0199385841386724	0.134676133892637	0.0244014877074807	0.0620513630404476	1.92036141569025	0.999999999999999	1	-0.601161721125006	0.617903280464891	1
Merged-chr7-82716283-17	chr7	82716178	82716407	+	10.575294	1.11100110111011e+37	intron (NM_175317, intron 15 of 19)	intron (NM_175317, intron 15 of 19)	39352	NR_046004	77800	Mm.444811	NR_046004	ENSMUSG00000086690	4933406J10Rik	A930009F24Rik	RIKEN cDNA 4933406J10 gene	ncRNA	1.08267308962524	1.43144140139439	1.03761883466329	1.08721119149195	0.00932338409979857	0.837498895275809	0.833553875853566	0.288448175604311	1.24439928826164	1.25612927818398	1.00463125841834	1.20102794345678	0.884267914693814	0.690097257777185	0.987449712275865	1.34378531966641	1.29312269318146	1.08384019721051	1.15065410399229	0.832143282996784	1.12677552178192	0.737991787543057	0.976334061146363	0.96540310476302	1.01818514064442	1.12310564658814	1.21833750541257	1.07460579512202	1.14245564501804	1.20385672786332	0.702009168059454	0.181828359559535	0.0820658567978514	0.502443134973191	0.34284494388782	0.378750102128844	0.134676133892637	0.445515107608653	0.0620513630404476	-0.959253486880978	0.0980764563073713	0.769154057381309	0.323734378813252	0.52583429247756	1
Merged-chr18-5809548-9	chr18	5809152	5809718	+	76.83889	1.1111e+22	Intergenic	Intergenic	-216998	NR_033552	791318	Mm.84339	NR_033552	ENSMUSG00000063087	Gm10125	ENSMUSG00000063087|Zeb1os	predicted gene 10125	ncRNA	0.311697443735554	0.7617176861038	0.346312387520258	0.0326810062159821	0.429516455891764	0.544722286593575	0.0119850179704641	0.914979153232913	0.520946909099747	0.468390305640724	0.134676133892637	0.826403855901872	0.0119850179704641	0.368794021266208	0.284629324193249	0.619142333661017	0.0346659350187712	0.0244014877074807	0.483066967183316	0.466684697887424	1.32471130756287	0.54881067829073	0.96540310476302	1.07171809258791	0.916318205716447	0.763161002931978	0.233476267992186	0.0940543234666092	0.602526878951387	0.544722286593575	0.82095824076528	2.11349664275429	1.89854080819638	2.18375400958577	2.14966791270441	1.86821134512272	1.64308656081526	1.45319463524403	1.41865495934694	1.97405938240889	0.0670155973052894	0.704619374263732	-1.22188763084993	0.0575488290162555	0.604451297025328
Merged-chr2-132592328-12	chr2	132592185	132592474	+	24.604166	1.10111e+16	Intergenic	Intergenic	-5867	NR_033468	767814	Mm.371752	NR_033468	ENSMUSG00000074783	AU019990	-	expressed sequence AU019990	ncRNA	1.56231571724105	1.47171844385887	1.69820325461389	1.59256756609065	1.66159199905739	1.81292148398567	1.603653754714	1.70326251000203	0.858756164994939	1.30373124587964	0.887832516194811	1.08905205833636	1.09354733214563	1.09407394354812	0.382157546247578	0.00932338409979857	0.473601024122542	0.0244014877074807	0.868702139763776	0.614277743242081	0.930266416772501	0.00932338409979857	0.394568655986143	0.476930721574371	0.0751560925974782	0.55918087898966	0.00932338409979857	0.553209946324348	0.141598907722678	0.0199385841386724	0.00760679975029567	0.00932338409979857	0.0820658567978514	0.198829939879819	0.34284494388782	0.0199385841386724	0.702009168059454	0.0244014877074807	0.553209946324348	1.75100715958111	0.202721317995484	0.925080086593097	-0.302593439362771	0.989438360611815	1
Merged-chr12-72311014-7	chr12	72310915	72311100	+	7.712857	1.100100111001e+34	intron (NM_153457, intron 1 of 8)	intron (NM_153457, intron 1 of 8)	-74280	NM_001007596	104001	Mm.221275	NM_153457	ENSMUSG00000021087	Rtn1	Nsp	reticulon 1	protein-coding	0.00932338409979857	0.0199385841386724	0.0199385841386724	0.0326810062159821	0.429516455891764	0.649691699734329	0.0119850179704641	0.288448175604311	0.520946909099747	0.0199385841386724	0.586547526070671	0.443658752143765	0.773022065213594	0.900513638688059	0.537159814253894	0.721875856429787	0.0346659350187712	0.671116054284948	0.868702139763776	0.886893833111307	0.857724253110303	1.24488245106692	0.881616949508853	1.01818514064442	0.773022065213594	0.488507548239177	0.985342304323539	1.09513050802796	0.698192740120834	0.941952633185069	0.925626789493564	0.181828359559535	0.599821288293056	0.42063425769596	0.544722286593575	0.504934915203365	0.702009168059454	0.445515107608653	0.0620513630404476	1.96800608422413	0.00651959430821985	0.313886364080589	0.230837831030519	0.626439557162588	1
Merged-chr13-12818183-1	chr13	12818133	12818233	+	3.87	1e+24	Intergenic	Intergenic	-18104	NM_011118	18812	Mm.457984	NM_011118	ENSMUSG00000056457	Prl2c3	Ghd1|MRP-2|MRP-3|Mrpplf3|PLF-2|PLF-3|Plf2|Prl2c4|mrp/plf3	prolactin family 2, subfamily c, member 3	protein-coding	0.582922620780328	0.0199385841386724	0.346312387520258	0.443658752143765	0.215582557560423	0.00932338409979857	0.496104039478313	0.288448175604311	0.520946909099747	0.345143858159578	0.539528216054417	0.826403855901872	0.476930721574371	0.558394498995649	0.0620513630404476	0.881190014309572	0.0346659350187712	0.0244014877074807	0.483066967183316	0.00932338409979857	0.539528216054417	0.390170101337298	0.618664703665152	0.595650206564165	0.773022065213594	0.488507548239177	0.567393606745233	0.416396401079672	1.0623494248193	0.544722286593575	0.630651307884533	0.00932338409979857	0.847098531375322	0.198829939879819	0.0119850179704641	0.0199385841386724	0.134676133892637	0.279567551777268	0.803558541022243	-0.466080641463454	1	1	0.472659331422839	0.687430245582046	1
Merged-chr4-53485596-1	chr4	53485546	53485646	+	5.39	10	intron (NM_001159633, intron 2 of 12)	intron (NM_001159633, intron 2 of 12)	45183	NM_133891	100434	Mm.482207	NM_133891	ENSMUSG00000028412	Slc44a1	2210409B22Rik|4833416H08Rik|AW547365|CHTL1|CTL1|Cdw92	solute carrier family 44, member 1	protein-coding	0.00932338409979857	0.0199385841386724	0.787223430992218	0.0326810062159821	0.215582557560423	0.488507548239177	0.0119850179704641	0.771639667201476	0.0620513630404476	0.0199385841386724	0.134676133892637	0.601375682826066	0.0119850179704641	0.0199385841386724	0.00932338409979857	0.233476267992186	0.0346659350187712	0.0244014877074807	0.483066967183316	0.00932338409979857	0.155210339898552	0.136934271755591	0.00557651139010016	0.00557651139010016	0.0751560925974782	0.0119850179704641	0.00932338409979857	0.416396401079672	0.00932338409979857	0.356401851261549	0.00760679975029567	0.575365105476118	0.0820658567978514	0.920493695595725	0.544722286593575	0.781179550486502	0.134676133892637	0.445515107608653	0.0620513630404476	0.651413596083624	0.999999999999999	1	3.68436571045218	0.214456490267256	0.856195642578095
Merged-chr11-45496904-1	chr11	45496854	45496954	+	4.31	10	Intergenic	MIR|SINE|MIR	-311179	NR_045876	100009664	Mm.415439	NR_045876		F630206G17Rik	-	RIKEN cDNA F630206G17 gene	ncRNA	0.00932338409979857	0.0199385841386724	0.0199385841386724	0.0326810062159821	0.102734714849592	0.396730729978452	0.0119850179704641	0.288448175604311	0.0620513630404476	0.345143858159578	0.134676133892637	0.00760679975029567	0.27782012043866	0.0199385841386724	0.00932338409979857	0.00932338409979857	0.0346659350187712	0.0244014877074807	0.483066967183316	0.00932338409979857	0.00932338409979857	0.00932338409979857	0.00557651139010016	0.0940543234666092	0.0751560925974782	0.0119850179704641	0.363859968565408	0.34054016877292	0.0381715905868842	0.544722286593575	0.175207326554884	0.844448885499102	0.0820658567978514	0.835414532114563	0.181828359559535	0.378750102128844	0.134676133892637	0.0244014877074807	0.0620513630404476	0	1	1	2.14458930338053	0.206617147533081	0.850418286609813
Merged-chr15-83171427-1	chr15	83171377	83171477	+	4.93	100000000000	intron (NM_029787, intron 1 of 8)	intron (NM_029787, intron 1 of 8)	781	NM_029787	109754	Mm.22560	NM_029787	ENSMUSG00000018042	Cyb5r3	0610016L08Rik|2500002N19Rik|C85115|Dia-1|Dia1|WU:AL591952.1-001|WU:AL591952.1-002|WU:AL591952.1-003|WU:Cyb5r3	cytochrome b5 reductase 3	protein-coding	0.778700079110863	0.817666023150535	0.689511446852129	0.749906445022613	0.763161002931978	0.598129578195579	0.0119850179704641	0.445515107608653	0.718712171071084	0.846547244821697	0.539528216054417	0.17423324912104	0.0119850179704641	0.368794021266208	0.382157546247578	0.233476267992186	0.0346659350187712	0.0244014877074807	0.483066967183316	0.547004231757686	0.857724253110303	0.654283345820863	0.189466840002454	0.0940543234666092	0.0751560925974782	0.0119850179704641	0.233476267992186	0.0940543234666092	0.00557651139010016	0.544722286593575	0.00760679975029567	0.515058749299267	0.0820658567978514	0.502443134973191	0.609261782987858	0.781179550486502	0.134676133892637	0.580306907225449	0.553209946324348	1.98246889028723	0.0852691379873049	0.745923495436027	-0.113398405724574	1	1
Merged-chr8-68777030-1	chr8	68776946	68777114	+	12.4	100000000	Intergenic	Lx2B|LINE|L1	-16899	NM_001293791	70885	Mm.252421	NM_027590	ENSMUSG00000031864	Ints10	4921521J11Rik|AI462004	integrator complex subunit 10	protein-coding	0.493559492711578	0.378750102128844	0.689511446852129	0.311697443735554	0.784848330793688	1.25328657493524	0.833553875853566	1.2198211793202	0.520946909099747	0.345143858159578	0.539528216054417	0.311697443735554	0.27782012043866	0.368794021266208	0.00932338409979857	0.473601024122542	0.0346659350187712	0.0244014877074807	0.714973787042936	0.00932338409979857	0.363859968565408	0.390170101337298	0.445515107608653	0.595650206564165	0.553209946324348	0.55918087898966	0.444517208479669	0.416396401079672	0.084837502437866	0.0199385841386724	0.575365105476118	0.429516455891764	0.0820658567978514	0.42063425769596	0.34284494388782	0.575365105476118	0.702009168059454	0.445515107608653	1.06918086986894	0.815736949616107	0.779258214761763	1	-0.321812908089691	0.758457396563225	1
Merged-chr11-20468869-39	chr11	20468659	20469024	+	49.410255	1.11111111111111e+38	Intergenic	MLT1J|LTR|ERVL-MaLR	-74412	NM_021372	58172	Mm.339676	NM_021372	ENSMUSG00000049800	Sertad2	AB041541|AU021878|Kiaa0127|MNCb-1504|SEI-2|Sei2|TRIP-Br2|mKIAA0127	SERTA domain containing 2	protein-coding	1.65596573843129	1.74898371370146	1.58678224197158	1.71928282692151	1.37588497233657	1.44207701228435	1.603653754714	1.49002337085343	1.8510042944668	1.72201415191297	1.87303104015318	1.66448438570007	1.8204738210085	1.78879616454697	1.86384166084048	1.92160680146874	1.82199226066952	1.82805950566085	1.94561288292376	1.83138046908791	1.93170174300887	1.86777267588268	1.86536640701988	1.78879616454697	1.72333028162469	1.85121183335911	1.69156215189466	1.82856672382529	1.76205467448688	1.8635772241312	1.70231175303715	1.88209322244042	1.71514226311844	1.87007847295699	1.80019063754701	1.78184286201463	1.77376224673663	1.98946278667491	1.87567685297434	-0.153496045008777	0.572862296436454	1	-0.160415798149231	0.609027789891508	1
Merged-chr13-93407040-1	chr13	93406967	93407113	+	8.09	10000000000	Intergenic	Lx8b|LINE|L1	92768	NM_021310	57748	Mm.100273	NM_021310	ENSMUSG00000021690	Jmy	-	junction-mediating and regulatory protein	protein-coding	0.00932338409979857	0.0199385841386724	0.0199385841386724	0.0326810062159821	0.897171182441964	0.649691699734329	0.280811078134363	1.19791567102989	0.0620513630404476	0.0199385841386724	0.00932338409979857	0.00760679975029567	0.165793864884208	0.368794021266208	0.0620513630404476	0.00932338409979857	0.0346659350187712	0.0244014877074807	0.0326810062159821	0.00932338409979857	0.00932338409979857	0.210208099284808	0.0448302579732339	0.00557651139010016	0.0751560925974782	0.0119850179704641	0.00932338409979857	0.00760679975029567	0.0199385841386724	0.0199385841386724	0.378750102128844	0.34054016877292	0.445515107608653	0.00932338409979857	0.0119850179704641	0.0199385841386724	0.134676133892637	0.445515107608653	0.0620513630404476	-0.103108649289024	1	1	1.77374939661396	0.561096516890602	1
Merged-chr11-54224135-1	chr11	54224085	54224185	+	7.51	1000000000000000	Intergenic	Intergenic	-10847	NR_045506	71056	Mm.56332	NR_045506	ENSMUSG00000086209	4933405E24Rik	-	RIKEN cDNA 4933405E24 gene	ncRNA	0.181828359559535	0.378750102128844	0.558394498995649	0.0326810062159821	0.429516455891764	0.396730729978452	0.496104039478313	0.00932338409979857	0.0620513630404476	0.345143858159578	0.834401492594468	0.443658752143765	0.27782012043866	0.690097257777185	0.382157546247578	0.233476267992186	0.0346659350187712	0.445515107608653	0.483066967183316	0.674323280840426	0.00932338409979857	0.210208099284808	0.0448302579732339	0.00557651139010016	0.553209946324348	0.275430426290908	0.233476267992186	0.34054016877292	0.141598907722678	0.356401851261549	0.00760679975029567	0.674323280840426	0.0820658567978514	0.42063425769596	0.34284494388782	0.575365105476118	0.134676133892637	0.279567551777268	0.0620513630404476	0.745386983206107	0.809864598206318	1	0.78190598511166	0.898942411499058	1
Merged-chr14-92980571-1	chr14	92980521	92980621	+	4.71	1e+33	Intergenic	Lx4A|LINE|L1	908317	NM_001271800	211712	Mm.37126	NM_001081377	ENSMUSG00000055421	Pcdh9	-	protocadherin 9	protein-coding	0.444517208479669	0.378750102128844	0.0199385841386724	0.695581456960563	0.215582557560423	0.00932338409979857	0.280811078134363	0.00932338409979857	0.0620513630404476	0.0199385841386724	0.00932338409979857	0.00760679975029567	0.0119850179704641	0.0199385841386724	0.00932338409979857	0.233476267992186	0.0346659350187712	0.0244014877074807	0.0326810062159821	0.00932338409979857	0.00932338409979857	0.899668548935524	0.445515107608653	0.00557651139010016	0.0751560925974782	0.0119850179704641	0.00932338409979857	0.0940543234666092	0.233476267992186	0.0199385841386724	0.00760679975029567	0.00932338409979857	0.0820658567978514	0.198829939879819	0.544722286593575	0.0199385841386724	0.134676133892637	0.279567551777268	0.0620513630404476	2.47463806588299	0.270576016137353	0.985958572043715	-0.0821538876819928	1	1
Merged-chr11-58231790-6	chr11	58231661	58231909	+	9.776667	1.00100111001e+33	Intergenic	Intergenic	16808	NM_019440	54396	Mm.458517	NM_019440	ENSMUSG00000069874	Irgm2	AI481100|GTPI|Ifggd2|Iigp2	immunity-related GTPase family M member 2	protein-coding	0.00932338409979857	0.378750102128844	0.0199385841386724	0.0326810062159821	0.00932338409979857	0.175207326554884	0.703639608077371	0.288448175604311	0.0620513630404476	0.345143858159578	0.466684697887424	0.17423324912104	0.27782012043866	0.558394498995649	0.987449712275865	0.00932338409979857	0.473601024122542	0.445515107608653	0.984155688648163	0.614277743242081	0.773022065213594	1.13377798800933	1.1627735687842	1.2198211793202	1.10280875467322	1.02000866306314	1.05930561442089	1.09513050802796	0.773895541194003	0.788304643199328	1.47021569474656	0.00932338409979857	0.0820658567978514	0.42063425769596	0.0119850179704641	0.0199385841386724	0.134676133892637	0.580306907225449	0.0620513630404476	1.00440153821812	0.248858037796564	0.964680408360695	-0.071877508688089	0.903959027553931	1
Merged-chr18-21423204-28	chr18	21423103	21423305	+	18.729286	1.10111011111111e+38	Intergenic	Intergenic	-123065	NM_001033445	381126	Mm.312276	NM_001033445	ENSMUSG00000042680	Garem	C86169|Fam59a|Gm944|mKIAA4238	GRB2 associated, regulator of MAPK1	protein-coding	1.28140744369137	1.7044789869183	1.23628853680446	1.30109860937946	0.897171182441964	1.41842954057982	1.29060391602035	0.817666023150535	1.54853857989634	1.63097642279842	1.17379961071847	1.35114789786981	1.29083013490857	1.2127362566718	1.46804482758078	1.49575417891074	1.60751929640059	1.00547527472388	1.41890179078856	1.22814782168908	0.966555695100964	1.20315786632091	1.36616285425486	1.49066859705431	1.29197033152576	1.44177899686967	1.3582499275831	1.28140744369137	1.20503884599335	1.32499679337009	1.18237605245038	0.674323280840426	0.599821288293056	0.547004231757686	0.544722286593575	0.781179550486502	0.702009168059454	0.445515107608653	0.0620513630404476	-1.08996665190825	0.00261716014273987	0.203802426594713	-0.525035527768383	0.127254270225232	0.766338587705631
Merged-chr5-93150130-3	chr5	93150034	93150215	+	8.93	1.101e+10	intron (NM_001310669, intron 3 of 10)	intron (NM_001310669, intron 3 of 10)	56371	NM_017367	12453	Mm.250419	NM_017367	ENSMUSG00000063015	Ccni	-	cyclin I	protein-coding	0.311697443735554	0.0199385841386724	0.346312387520258	0.0326810062159821	1.12310564658814	0.955705055305462	1.02100520133537	1.34627706465885	0.0620513630404476	0.0199385841386724	0.134676133892637	0.674323280840426	0.0119850179704641	0.0199385841386724	0.00932338409979857	0.00932338409979857	0.0346659350187712	0.0244014877074807	0.483066967183316	0.181828359559535	0.539528216054417	0.00932338409979857	0.0448302579732339	0.311697443735554	0.0751560925974782	0.275430426290908	0.00932338409979857	0.0940543234666092	0.0381715905868842	0.788304643199328	0.702009168059454	0.575365105476118	0.0820658567978514	0.198829939879819	0.0119850179704641	0.0199385841386724	0.544722286593575	0.0244014877074807	0.553209946324348	3.61783304974852	0.258366570425322	0.972631133082126	1.76897927166506	0.194698901244879	0.839950333339125
Merged-chr10-8715884-36	chr10	8715780	8715994	+	16.7425	1.11111011011111e+38	Intergenic	Intergenic	170183	NM_175155	70097	Mm.338275	NM_175155	ENSMUSG00000015305	Sash1	1100001C18Rik|2500002E12Rik|A330076K04Rik|mKIAA0790	SAM and SH3 domain containing 1	protein-coding	1.46804482758078	1.64631002947788	1.53758166589481	1.47010553982359	1.37588497233657	1.59080550227485	1.4248687062138	1.30802767092786	1.4172720935301	1.18222324379602	1.088480180098	1.49002337085343	1.24439928826164	1.24488245106692	1.31493771259727	1.32259611630407	1.36217937386459	1.33627699609724	1.21759112144339	1.23692304175878	0.665686504240161	1.09921004879887	1.45016110552844	1.36901283506102	1.10280875467322	1.30734185435044	1.33006110822538	1.27252042441039	1.35729388944404	1.36901283506102	1.31839165179046	1.36704082768391	1.27008235255825	1.20542660979365	1.27570269947752	1.35792141923216	1.10885038381495	1.37221093226484	1.37844824432958	-0.694745219378384	0.110293153246595	0.792092888433164	-0.183240629565982	0.764180203247875	1
Merged-chr10-116641127-2	chr10	116641070	116641199	+	7.57	1e+21	Intergenic	L1ME1|LINE|L1	-59623	NM_001037846	72068	Mm.351553	NM_028082	ENSMUSG00000020166	Cnot2	2600016M12Rik|2810470K03Rik|AA537049|AA959607|AW557563|C79650	CCR4-NOT transcription complex, subunit 2	protein-coding	0.00932338409979857	0.219128780590327	0.0199385841386724	0.0326810062159821	0.00932338409979857	0.00932338409979857	0.0119850179704641	0.288448175604311	0.0620513630404476	0.345143858159578	0.134676133892637	0.00760679975029567	0.0119850179704641	0.368794021266208	0.165793864884208	0.00932338409979857	0.0346659350187712	0.0244014877074807	0.0326810062159821	0.00932338409979857	0.603521474845281	0.00932338409979857	0.189466840002454	0.0940543234666092	0.0751560925974782	0.0119850179704641	0.233476267992186	0.0940543234666092	0	0.0199385841386724	0.00760679975029567	1.11166789793093	1.00410724246612	1.0333508237722	0.924319761803332	0.737991787543057	0.134676133892637	0.445515107608653	0.0620513630404476	1.92830984229104	0.483331573114974	1	-1.92542863952954	0.495671752256754	0.99496810670914
Merged-chr3-94399206-28	chr3	94398903	94399538	+	24.467857	1.11010011111111e+38	promoter-TSS (NM_177250)	promoter-TSS (NM_177250)	1	NM_177250	320747	Mm.213001	NM_177250	ENSMUSG00000044505	Lingo4	A530050P17Rik|LERN4|Lrrn6d	leucine rich repeat and Ig domain containing 4	protein-coding	1.71117120563316	1.46065096133273	1.48321840050331	1.72629190881511	1.09559141859156	1.2169187020829	0.984155688648163	0.990218112265388	1.86168015279621	1.80391889319912	1.60805836782456	1.51087764332629	1.60599681289541	1.35947525322809	1.67199452410947	1.57558000538238	1.55971303497236	1.52484184625216	1.37666323739389	1.53028843309988	1.58339371851313	1.17096848776158	1.52696448379452	1.55971303497236	1.78192435197149	1.45036448379359	1.68632289940307	1.52874956250687	1.72709121110419	1.71117120563316	1.43814910076276	0.817320365729263	1.32903992255215	0.950159764728237	0.817666023150535	0.781179550486502	0.9544151941059	0.952032083798216	0.803558541022243	-0.546982819265139	0.154050008427685	0.864572395343203	-0.124860473423913	0.633527065777537	1
Merged-chr17-28693687-3	chr17	28693627	28693753	+	7.813334	1.00010001e+34	intron (NM_001168514, intron 2 of 12)	intron (NM_001168514, intron 2 of 12)	1122	NM_001168513	26416	Mm.311337	NM_011951	ENSMUSG00000053436	Mapk14	CSBP2|Crk1|Csbp1|Mxi2|PRKM14|PRKM15|p38|p38-alpha|p38MAPK|p38a|p38alpha	mitogen-activated protein kinase 14	protein-coding	0.444517208479669	0.378750102128844	0.0199385841386724	0.443658752143765	0.547004231757686	0.00932338409979857	0.0119850179704641	0.544722286593575	0.0620513630404476	0.345143858159578	0.611245272874197	0.725543502388253	0.0119850179704641	0.787223430992218	0.646656969855628	0.559797456166953	0.911655317890852	0.445515107608653	0.714973787042936	0.991110350834824	0.665686504240161	0.00932338409979857	0.866500022987809	0.818385676318896	0.553209946324348	0.275430426290908	0.663890664626893	0.884267914693814	0.799340954666359	0.626264132485689	0.674323280840426	0.920493695595725	0.0820658567978514	0.797005483905279	0.34284494388782	0.952032083798216	0.134676133892637	0.983215822069935	0.553209946324348	0.298901055998058	0.807294024969183	1	0.119575939253808	0.871071070365476	1
Merged-chr4-121024117-39	chr4	121023847	121024355	+	72.438721	1.11111111111111e+38	Intergenic	Intergenic	-6854	NM_133716	69780	Mm.271819	NM_133716	ENSMUSG00000032870	Smap2	1810031K02Rik|AA408614|Smap1l	small ArfGAP 2	protein-coding	1.92186725956045	2.00520451107688	2.0009118870928	1.95598363030672	1.81939045457691	1.76494692966859	1.93003762672813	1.53047372449542	2.20407254020203	2.32850856629847	2.21407306633833	2.29097371179644	2.29945211491386	2.22534249778981	1.91804882416783	2.09853524851729	2.08618962066391	2.04661455539686	1.8955250711165	2.06311328446708	1.90831759416618	2.11689709297321	1.72647993835603	1.89268249100971	2.0076720899803	1.72669720945479	1.91136102131423	1.92106607258906	1.84766648279835	1.99037995850502	1.64618698119886	1.30181837342071	1.46429068408694	1.34263697169607	1.47265314253323	1.75204429847373	1.77376224673663	2.01124525448242	1.9898209223723	-0.154213541522422	0.609792821675872	1	-0.14496675631339	0.621007175017604	1
Merged-chr7-74390290-1	chr7	74390226	74390355	+	5.27	1e+25	intron (NM_001038643, intron 2 of 10)	B4|SINE|B4	164490	NM_023908	108116	Mm.425467	NM_023908	ENSMUSG00000025790	Slco3a1	5830414C08Rik|Anr1|MJAM|OATP-D|R75096|Slc21a11	solute carrier organic anion transporter family, member 3a1	protein-coding	0.00932338409979857	0.0199385841386724	0.0199385841386724	0.0326810062159821	0.00932338409979857	0.396730729978452	0.0119850179704641	0.00932338409979857	0.0620513630404476	0.345143858159578	0.586547526070671	0.443658752143765	0.27782012043866	0.0199385841386724	0.646656969855628	0.619142333661017	0.473601024122542	0.671116054284948	0.0326810062159821	0.275430426290908	0.363859968565408	0.390170101337298	0.496104039478313	0.0940543234666092	0.0751560925974782	0.275430426290908	0.663890664626893	0.161564776243365	0.0381715905868842	0.356401851261549	0.942643353347282	0.00932338409979857	0.847098531375322	0.00932338409979857	0.0119850179704641	0.0199385841386724	0.134676133892637	0.445515107608653	0.0620513630404476	-0.593227140704374	0.833485067542045	1	1.02448227191642	0.423197486515856	0.97057520350158
Merged-chr1-178569235-1	chr1	178569185	178569285	+	4.05	1e+25	intron (NM_001161665, intron 2 of 14)	intron (NM_001161665, intron 2 of 14)	40110	NM_001161665	269152	Mm.129727	NM_177724	ENSMUSG00000026494	Kif26b	4832420M10|BC056349|D230039L06Rik	kinesin family member 26B	protein-coding	0.181828359559535	0.0199385841386724	0.0199385841386724	0.311697443735554	0.00932338409979857	0.175207326554884	0.280811078134363	0.00932338409979857	0.0620513630404476	0.0199385841386724	0.266796165266322	0.537159814253894	0.0119850179704641	0.484183400254559	0.00932338409979857	0.00932338409979857	0.0346659350187712	0.0244014877074807	0.483066967183316	0.181828359559535	0.155210339898552	0.00932338409979857	0.00557651139010016	0.00557651139010016	0.0751560925974782	0.0119850179704641	0.233476267992186	0.00760679975029567	0.00932338409979857	0.0199385841386724	0.787223430992218	0.00932338409979857	0.0820658567978514	0.198829939879819	0.0119850179704641	0.0199385841386724	0.544722286593575	0.0244014877074807	0.0620513630404476	2.56703743227506	0.538564386348642	1	4.51264239355527	0.129978414395564	0.768764922708315
Merged-chr2-83162126-1	chr2	83162076	83162176	+	4.05	1e+25	Intergenic	Lx2B2|LINE|L1	-482452	NM_026934	69082	Mm.27804	NM_026934	ENSMUSG00000027091	Zc3h15	1700006A17Rik|1810012H02Rik|2610312B22Rik|FM22|Ierepo4	zinc finger CCCH-type containing 15	protein-coding	0.181828359559535	0.0199385841386724	0.346312387520258	0.0326810062159821	0.215582557560423	0.00932338409979857	0.165793864884208	0.00932338409979857	0.718712171071084	0.345143858159578	0.134676133892637	0.00760679975029567	0.0119850179704641	0.0199385841386724	0.00932338409979857	0.00932338409979857	0.0346659350187712	0.0244014877074807	0.0326810062159821	0.00932338409979857	0.0620513630404476	0.00932338409979857	0.34284494388782	0.00557651139010016	0.0751560925974782	0.275430426290908	0.233476267992186	0.215582557560423	0.34284494388782	0.87261066058355	0.787223430992218	0.00932338409979857	0.599821288293056	0.198829939879819	0.0119850179704641	0.378750102128844	0.134676133892637	0.0244014877074807	0.0620513630404476	1.92035397390598	1	1	2.29797652349093	0.030847831524455	0.470725494967511
Merged-chr13-59639553-1	chr13	59639503	59639603	+	5.75	1000000000	intron (NM_001035122, intron 8 of 9)	intron (NM_001035122, intron 8 of 9)	36231	NM_001035122	105348	Mm.171335	NM_027307	ENSMUSG00000021556	Golm1	2310001L02Rik|AW125446|D030064E01Rik|GP73|Golph2|PSEC0257	golgi membrane protein 1	protein-coding	0.00932338409979857	0.378750102128844	0.346312387520258	0.0326810062159821	0.826403855901872	0.488507548239177	0.0119850179704641	0.703639608077371	0.0620513630404476	0.0199385841386724	0.0620513630404476	0.00760679975029567	0.0119850179704641	0.0199385841386724	0.00932338409979857	0.00932338409979857	0.0346659350187712	0.0244014877074807	0.0326810062159821	0.10452291202433	0.0620513630404476	0.210208099284808	0.0448302579732339	0.0199385841386724	0.0751560925974782	0.0119850179704641	0.00932338409979857	0.00760679975029567	0.0199385841386724	0.356401851261549	0.00760679975029567	0.429516455891764	0.0820658567978514	0.0900713481469922	0.0119850179704641	0.0199385841386724	0.134676133892637	0.0244014877074807	0.0620513630404476	3.07146693853429	0.275906228925783	0.986321972700288	0.223254585835844	0.996930119218308	1
Merged-chr11-113539136-8	chr11	113539057	113539238	+	9.16375	1.100000110001e+35	intron (NM_027216, intron 3 of 9)	B4A|SINE|B4	26668	NM_001166503	69806	Mm.341021	NM_027216	ENSMUSG00000041654	Slc39a11	1810074D23Rik	solute carrier family 39 (metal ion transporter), member 11	protein-coding	0.902719936317481	0.607098302841826	0.346312387520258	0.857724253110303	0.429516455891764	0.175207326554884	0.833553875853566	0.288448175604311	0.718712171071084	0.345143858159578	0.938834312523366	0.826403855901872	0.773022065213594	1.01818514064442	0.646656969855628	0.940168269450045	0.812613560554445	0.817320365729263	1.27667393328734	0.869613163477881	0.995728266008592	0.00932338409979857	0.65260339228053	0.311697443735554	0.773022065213594	1.06449954215081	1.26645595756359	0.591930033827289	0.602526878951387	1.03522000394152	0.575365105476118	0.633821384924894	0.599821288293056	0.198829939879819	0.609261782987858	0.693138471498439	1.2172993382192	0.740838795377075	0.553209946324348	0.130596879227485	0.912482467132614	1	0.740749818764217	0.352299260758805	0.936081805251206
Merged-chr17-34145670-2	chr17	34145601	34145727	+	9.145	1100	intron (NM_010388, intron 1 of 5)	intron (NM_010388, intron 1 of 5)	248	NM_010388	15000	Mm.195060	NM_010388		H2-DMb2	H-2Mb2|H2-Mb2	histocompatibility 2, class II, locus Mb2	protein-coding	0.00932338409979857	0.0199385841386724	0.0199385841386724	0.0326810062159821	0.00932338409979857	0.00932338409979857	0.0119850179704641	0.00932338409979857	0.0620513630404476	0.0199385841386724	0.00932338409979857	0.00760679975029567	0.0119850179704641	0.0199385841386724	0.00932338409979857	0.233476267992186	0.0346659350187712	0.0244014877074807	0.0326810062159821	0.00932338409979857	0.00932338409979857	0.00932338409979857	0.00557651139010016	0.0940543234666092	0.0751560925974782	0.0119850179704641	0.00932338409979857	0.00760679975029567	0.464282149038289	0.356401851261549	0.0751560925974782	0.575365105476118	0.766043652318722	0.502443134973191	0.0119850179704641	0.504934915203365	0.702009168059454	1.22656582062038	1.31293872014279	-1.99875118662298	0.999999999999995	1	2.06314657536869	0.315728456885428	0.923952061258172
Merged-chr7-71940425-2	chr7	71940366	71940499	+	7.65	1.01e+09	Intergenic	Intergenic	-20743	NR_126462	75451	Mm.396165	NR_126462		1700011C11Rik	-	RIKEN cDNA 1700011C11 gene	ncRNA	0.311697443735554	0.0199385841386724	0.689511446852129	0.443658752143765	0.97525666563647	0.715848723966044	0.886893833111307	1.02319159650076	0.0620513630404476	0.0199385841386724	0.00932338409979857	0.17423324912104	0.27782012043866	0.0199385841386724	0.0620513630404476	0.00932338409979857	0.0346659350187712	0.445515107608653	0.0326810062159821	0.00932338409979857	0.00932338409979857	0.00932338409979857	0.445515107608653	0.00557651139010016	0.0751560925974782	0.0119850179704641	0.00932338409979857	0.00760679975029567	0.181828359559535	0.0199385841386724	0.265548524140211	0.429516455891764	0.599821288293056	0.00932338409979857	0.0119850179704641	0.0199385841386724	0.134676133892637	0.0244014877074807	0.0620513630404476	-1.91977019698	1	1	0.380417766042059	0.925814401519656	1
Merged-chr13-99851682-1	chr13	99851632	99851732	+	7.35	10000	Intergenic	Intergenic	49001	NM_013732	27220	Mm.75498	NM_013732	ENSMUSG00000021647	Cartpt	Cart	CART prepropeptide	protein-coding	0.00932338409979857	1.05372041559511	0.558394498995649	0.0326810062159821	0.429516455891764	0.396730729978452	0.608582102206327	0.00932338409979857	0.0620513630404476	0.728076202441744	0.382157546247578	0.443658752143765	0.410232532616803	0.690097257777185	0.382157546247578	0.378750102128844	0.0346659350187712	0.817320365729263	0.483066967183316	0.00932338409979857	0.896434768971748	0.601375682826066	0.189466840002454	0.00557651139010016	0.0751560925974782	0.161564776243365	0.363859968565408	0.507682537939329	0.181828359559535	0.0199385841386724	0.175207326554884	0.817320365729263	0.599821288293056	0.34284494388782	0.34284494388782	0.233476267992186	0.702009168059454	0.886230710650756	0.0620513630404476	1.47087808362207	0.286395436547762	0.9953116037032	1.66244971445755	0.376419204437623	0.94979800333726
Merged-chr11-108979550-1	chr11	108979500	108979600	+	4.85	1e+32	Intergenic	(CCTA)n|Simple_repeat|Simple_repeat	59201	NM_015732	12006	Mm.71710	NM_015732	ENSMUSG00000000142	Axin2	Axi1|Axil|Conductin	axin2	protein-coding	0.00932338409979857	0.0199385841386724	0.0199385841386724	0.0326810062159821	0.00932338409979857	0.175207326554884	0.0119850179704641	0.00932338409979857	0.0620513630404476	0.0199385841386724	0.00932338409979857	0.725543502388253	0.0119850179704641	0.0199385841386724	0.00932338409979857	0.00932338409979857	0.0346659350187712	0.0244014877074807	0.0326810062159821	0.181828359559535	1.15972663651665	0.00932338409979857	0.00557651139010016	0.00557651139010016	0.0751560925974782	0.0119850179704641	0.00932338409979857	0.00760679975029567	0	0.0199385841386724	0.265548524140211	0.00932338409979857	0.0820658567978514	0.00932338409979857	0.0119850179704641	0.0199385841386724	0.134676133892637	0.0244014877074807	0.0620513630404476	5.31140501519921	0.0411732743358711	0.614386419718809	2.72691753041505	0.518230848443408	1
Merged-chr5-131827846-1	chr5	131827780	131827912	+	5.27	1e+25	intron (NM_177047, intron 4 of 18)	intron (NM_177047, intron 4 of 18)	-52423	NR_040704	75369	Mm.389696	NR_040704	ENSMUSG00000105773	4930563F08Rik	-	RIKEN cDNA 4930563F08 gene	ncRNA	0.311697443735554	0.607098302841826	0.558394498995649	0.0326810062159821	0.00932338409979857	0.598129578195579	0.280811078134363	0.641391693778915	0.520946909099747	0.677031219339408	0.134676133892637	0.17423324912104	0.27782012043866	0.0199385841386724	0.382157546247578	0.473601024122542	0.473601024122542	0.445515107608653	0.483066967183316	0.345143858159578	0.773022065213594	0.00932338409979857	0.618664703665152	0.68631118947535	0.553209946324348	0.790656152130177	0.77830292239274	0.34054016877292	0.281932911669314	0.68631118947535	0.942643353347282	0.674323280840426	0.599821288293056	0.198829939879819	0.665686504240161	0.0199385841386724	0.134676133892637	0.0244014877074807	0.0620513630404476	0.361970705368932	0.850933019597656	1	0.167506629633984	0.812638230002183	1
Merged-chr11-23977339-30	chr11	23977163	23977697	+	30.670334	1.11111011111111e+38	Intergenic	Intergenic	-82160	NM_172555	216578	Mm.470599	NM_172555	ENSMUSG00000020273	Papolg	9630006B20Rik	poly(A) polymerase gamma	protein-coding	1.46372972259171	1.73408368862567	1.60272809912851	1.47010553982359	1.39010702985112	1.48860512143673	1.50949937370755	1.53047372449542	1.63182427743074	1.91274158493118	1.69656838140783	1.64845099104727	1.75382249819562	1.49210123947346	1.38951275190619	1.89386960927658	1.82795996446553	1.70326251000203	1.6649325838328	1.70532686750337	1.32471130756287	1.47213461338189	1.42862022498452	1.71606722064895	1.74447127883941	1.53778968170824	1.66305412106507	1.55383412983878	1.67139446474068	1.80011106586226	1.60292884928929	0.817320365729263	0.599821288293056	0.702009168059454	0.75736845669266	0.693138471498439	0.9544151941059	1.0913428831836	1.14028243665707	-0.667159845196449	0.148021290256631	0.857022677455709	0.00132916789043564	0.971690351523127	1
Merged-chr4-33706992-3	chr4	33706937	33707046	+	6.463333	1.0001000000001e+26	Intergenic	Intergenic	-217641	NM_007726	12801	Mm.7992	NM_007726	ENSMUSG00000044288	Cnr1	CB-R|CB1|CB1R	cannabinoid receptor 1 (brain)	protein-coding	0.523466855698508	0.378750102128844	0.689511446852129	0.0326810062159821	0.547004231757686	0.787223430992218	0.608582102206327	0.288448175604311	0.718712171071084	0.623815777609106	0.643038896246984	0.725543502388253	0.884267914693814	0.787223430992218	0.473601024122542	0.473601024122542	0.911655317890852	0.445515107608653	0.714973787042936	0.547004231757686	0.155210339898552	0.54881067829073	0.714973787042936	1.01818514064442	0.553209946324348	0.714973787042936	0.444517208479669	0.783848816733813	0.141598907722678	0.788304643199328	0.598683470498043	0.674323280840426	0.0820658567978514	0.00932338409979857	0.609261782987858	0.378750102128844	0.702009168059454	0.445515107608653	1.06918086986894	-0.526785953489335	0.713098315684423	1	-0.520362084512124	0.483892807379821	0.991318490513388
Merged-chr19-10665643-29	chr19	10665546	10665736	+	14.874827	1.010101111111e+38	TTS (NM_027913)	TTS (NM_027913)	12430	NM_021453	58803	Mm.34037	NM_021453	ENSMUSG00000024738	Pga5	1110035E17Rik|Pepf	pepsinogen 5, group I	protein-coding	1.33687025090829	1.34378531966641	1.45455135797963	1.24603222416981	1.39884744600486	1.36704082768391	1.25526497629394	1.11615483013355	1.11029715505596	0.77830292239274	1.12983854670158	1.08905205833636	1.10589563213045	0.558394498995649	0.943568732351876	1.15332535550558	0.990218112265388	1.08384019721051	0.483066967183316	1.26720226602692	1.12677552178192	0.927571545809102	1.21451144932117	0.651291789140854	1.34118625436244	1.1000861490642	0.985342304323539	0.991110350834824	0.633821384924894	0.356401851261549	0.34054016877292	1.27648873320067	1.49972123238704	1.42916233406874	1.44786225607843	1.50512295966371	1.36674146137741	1.46372972259171	1.53162178204251	0.497809740937159	0.38511461873792	1	-1.34243960994803	0.0300563958593717	0.466299459852622
Merged-chr17-58156406-1	chr17	58156356	58156456	+	4.05	1e+25	intron (NM_001081653, intron 11 of 23)	intron (NM_001081653, intron 11 of 23)	386836	NM_001081653	620292	Mm.391030	NM_001081653	ENSMUSG00000038048	Cntnap5c	Caspr5-3|EG620292|Gm325	contactin associated protein-like 5C	protein-coding	0.55918087898966	0.0199385841386724	0.0199385841386724	0.618664703665152	0.00932338409979857	0.00932338409979857	0.0119850179704641	0.150258427120233	0.0620513630404476	0.54881067829073	0.00932338409979857	0.00760679975029567	0.27782012043866	0.558394498995649	0.165793864884208	0.00932338409979857	0.0346659350187712	0.0244014877074807	0.0326810062159821	0.00932338409979857	0.00932338409979857	0.00932338409979857	0.00557651139010016	0.00557651139010016	0.0751560925974782	0.410232532616803	0.00932338409979857	0.00760679975029567	0.464282149038289	0.0199385841386724	0.787223430992218	0.429516455891764	0.0820658567978514	0.00932338409979857	0.0119850179704641	0.0199385841386724	0.134676133892637	0.0244014877074807	0.0620513630404476	-1.91976508594044	0.999999999999998	1	5.00691833423911	0.052137093861973	0.583214792522742
Merged-chr5-36451673-13	chr5	36451556	36451796	+	9.05	1.0001000101111e+38	intron (NR_126488, intron 2 of 2)	intron (NR_126488, intron 2 of 2)	13178	NR_126490	76710	Mm.165495	NR_126488	ENSMUSG00000039563	2210406O10Rik	-	RIKEN cDNA 2210406O10 gene	ncRNA	0.749906445022613	0.7617176861038	0.86619382032866	0.749906445022613	0.641391693778915	1.11318322969525	1.02100520133537	1.02319159650076	0.858756164994939	0.54881067829073	0.980753577673637	0.601375682826066	1.0584739076696	0.93053998031746	1.26517392908711	0.940168269450045	0.760794236402048	0.926143731739316	0.868702139763776	0.96540310476302	0.665686504240161	0.983215822069935	1.01818514064442	0.942643353347282	1.01818514064442	1.1000861490642	1.09407394354812	1.08905205833636	0.698192740120834	0.0199385841386724	1.00547527472388	1.1348880113705	0.847098531375322	1.28063182166567	1.00494803987991	1.16546825570926	1.2172993382192	0.952032083798216	0.899668548935524	-0.378378420918742	0.626632547781376	1	-0.281143398851575	0.552303820026927	1
Merged-chr2-73363635-1	chr2	73363585	73363685	+	5.76	1e+34	intron (NM_001190297, intron 10 of 16)	B3|SINE|B2	22845	NM_001276443	68526	Mm.451014	NM_001080707	ENSMUSG00000041762	Gpr155	1110017O10Rik|DEPDC3|F730029F15Rik|PGR22	G protein-coupled receptor 155	protein-coding	0.00932338409979857	0.378750102128844	0.346312387520258	0.0326810062159821	0.429516455891764	0.544722286593575	0.280811078134363	0.00932338409979857	0.0620513630404476	0.345143858159578	0.382157546247578	0.17423324912104	0.27782012043866	0.0199385841386724	0.473601024122542	0.00932338409979857	0.473601024122542	0.0244014877074807	0.483066967183316	0.741729180798212	0.363859968565408	0.390170101337298	0.559797456166953	0.874300623007196	0.553209946324348	0.0119850179704641	0.233476267992186	0.475993829478635	0.0381715905868842	0.0199385841386724	0.175207326554884	0.00932338409979857	0.0820658567978514	0.502443134973191	0.544722286593575	0.504934915203365	0.702009168059454	0.445515107608653	0.803558541022243	1.18126393700391	0.323531759495275	1	-1.51842819646417	0.0641270186240197	0.62844087871504
Merged-chr17-50310551-21	chr17	50310265	50310720	+	35.57238	1.11111011111111e+38	Intergenic	Intergenic	-16872	NM_001277863	13164	Mm.280641	NM_010021	ENSMUSG00000010592	Dazl	Daz-like|Dazh|Dazl1|Dazla|Tpx-2|Tpx2	deleted in azoospermia-like	protein-coding	0.523466855698508	0.7617176861038	1.03761883466329	0.443658752143765	0.938834312523366	0.837498895275809	0.940168269450045	0.703639608077371	1.04122270995745	1.06994150291474	1.30133264260904	1.08905205833636	1.36901283506102	1.34627706465885	1.6253236180495	1.53249182785208	1.42021650625825	1.52484184625216	1.71178595967244	1.6558279265831	1.44207701228435	1.52797792757124	1.87752858643661	1.79205638067741	1.72333028162469	1.87752858643661	1.88671801374962	1.88812092730434	1.86384166084048	1.88395617521007	1.89645024706349	1.18615613086362	1.20198598383086	0.99297781084976	0.943198993840405	0.844448885499102	0.134676133892637	1.04787554624505	1.14028243665707	0.034836394082243	0.967139128207607	1	0.08934751720534	0.700858202042117	1
Merged-chr13-60427874-5	chr13	60427763	60427983	+	13.150001	1.11100001e+30	Intergenic	Intergenic	-174074	NM_001285917	69635	Mm.24103	NM_029653	ENSMUSG00000021559	Dapk1	D13Ucla1|DAP-Kinase	death associated protein kinase 1	protein-coding	0.725161531189349	0.607098302841826	0.346312387520258	0.749906445022613	0.641391693778915	0.488507548239177	0.496104039478313	0.00932338409979857	0.800203298897239	0.677031219339408	0.466684697887424	0.785495801427898	0.830416788118477	0.690097257777185	0.537159814253894	0.559797456166953	0.911655317890852	0.817320365729263	0.714973787042936	0.614277743242081	0.00932338409979857	0.601375682826066	1.2735606875859	1.21117656431871	1.34118625436244	1.28449664529497	1.1379591563602	0.535877172784499	0.0381715905868842	0.941952633185069	0.175207326554884	0.999260793452567	0.847098531375322	0.672979446836147	0.0119850179704641	0.0199385841386724	0.134676133892637	0.663890664626893	0.0620513630404476	-0.560285104711464	0.610367835386716	1	-2.66292190018564	8.11106551833179e-07	0.000265001380440257
Merged-chr2-5295284-19	chr2	5295111	5295563	+	17.189474	1.01101001111e+36	3' UTR (NM_001290374, exon 10 of 10)	3' UTR (NM_001290374, exon 10 of 10)	-84053	NR_030601	100124465		NR_030601	ENSMUSG00000078031	Mir466d	Mirn466d	microRNA 466d	ncRNA	1.26163645355225	1.59165072122515	1.20329687620569	1.20945404548937	1.31437574227135	1.32688719849067	1.26517392908711	1.11615483013355	1.26645595756359	1.31839165179046	1.71090385398089	1.43004163903253	1.53658828069646	1.54797987956389	0.943568732351876	1.15332535550558	1.11459303358156	1.14271974647034	1.07460579512202	1.39508842330058	1.32471130756287	1.63452840925409	0.733170979783928	0.874300623007196	0.916318205716447	1.02000866306314	1.19602257230254	1.38309582285265	1.23960525010354	1.16014818695418	1.08083551623891	0.575365105476118	1.00410724246612	0.42063425769596	0.34284494388782	0.693138471498439	0.134676133892637	0.791561163439666	0.553209946324348	1.37399785957241	0.00236448575767118	0.194095804092418	1.5225667534972	0.0017891047561909	0.0968852202526866
Merged-chr19-46350746-1	chr19	46350668	46350824	+	13.2	10000000	Intergenic	MLT1D|LTR|ERVL-MaLR	-1758	NR_040418	75579	Mm.436708	NR_040418		2310034G01Rik	-	RIKEN cDNA 2310034G01 gene	ncRNA	0.493559492711578	0.0199385841386724	0.638795098440696	0.443658752143765	0.763161002931978	0.649691699734329	1.14143497226061	0.703639608077371	0.0620513630404476	0.345143858159578	0.611245272874197	0.601375682826066	0.773022065213594	0.900513638688059	0.646656969855628	0.473601024122542	0.473601024122542	0.0244014877074807	0.0326810062159821	0.466684697887424	0.716946877958694	0.390170101337298	0.189466840002454	0.0940543234666092	0.0751560925974782	0.0119850179704641	0.233476267992186	0.475993829478635	0.602526878951387	0.356401851261549	0.598683470498043	0.00932338409979857	0.0820658567978514	0.547004231757686	0.34284494388782	0.504934915203365	0.86619382032866	0.580306907225449	0.0620513630404476	0.356988692362984	0.720932935558419	1	1.96233977889298	0.0827627287797926	0.679145671230829
Merged-chr15-56007849-8	chr15	56007781	56007931	+	7.3375	1.01010011111e+34	Intergenic	Intergenic	-100907	NM_016667	20649	Mm.309425	NM_016667	ENSMUSG00000060429	Sntb1	-	syntrophin, basic 1	protein-coding	0.181828359559535	0.7617176861038	0.0199385841386724	0.0326810062159821	0.00932338409979857	0.175207326554884	0.703639608077371	0.544722286593575	0.520946909099747	0.345143858159578	0.643038896246984	0.826403855901872	0.27782012043866	0.86619382032866	0.382157546247578	0.812613560554445	0.812613560554445	0.817320365729263	0.984155688648163	0.96540310476302	1.189603381418	0.927571545809102	0.815699887126476	0.818385676318896	0.773022065213594	0.829662892629418	0.917344771443528	0.927571545809102	0.950159764728237	1.16014818695418	1.21117656431871	0.00932338409979857	0.0820658567978514	0.00932338409979857	0.0119850179704641	0.0199385841386724	0.134676133892637	0.0244014877074807	0.0620513630404476	1.40770568841531	0.0409877899542959	0.614053963206998	0.979402917936498	0.0368153240701198	0.508225109049839
Merged-chr3-27284828-1	chr3	27284778	27284878	+	8.77	100000000000	Intergenic	Intergenic	-32249	NM_009425	22035	Mm.1062	NM_009425	ENSMUSG00000039304	Tnfsf10	A330042I21Rik|AI448571|APO-2L|Ly81|TL2|Trail	tumor necrosis factor (ligand) superfamily, member 10	protein-coding	1.01225504769164	0.0199385841386724	0.0199385841386724	1.02100520133537	0.102734714849592	0.175207326554884	0.0119850179704641	0.00932338409979857	0.858756164994939	0.54881067829073	0.134676133892637	0.725543502388253	0.599821288293056	0.638795098440696	0.165793864884208	0.00932338409979857	0.0346659350187712	0.0244014877074807	0.0326810062159821	0.181828359559535	0.363859968565408	0.00932338409979857	0.00557651139010016	0.311697443735554	0.0751560925974782	0.0119850179704641	0.00932338409979857	0.34054016877292	0	0.233476267992186	0.00760679975029567	0.181828359559535	0.0820658567978514	0.00932338409979857	0.0119850179704641	0.233476267992186	0.134676133892637	0.0244014877074807	0.0620513630404476	1.24193375525764	0.702120682792594	1	0.0121517470159048	1	1
Merged-chr1-72348057-1	chr1	72347994	72348120	+	7.66	1000000000	intron (NM_009533, intron 14 of 20)	intron (NM_009533, intron 14 of 20)	40636	NM_009533	22596	Mm.246952	NM_009533	ENSMUSG00000026187	Xrcc5	AI314015|Ku80|Ku86	X-ray repair complementing defective repair in Chinese hamster cells 5	protein-coding	0.00932338409979857	0.0199385841386724	0.346312387520258	0.0326810062159821	0.938834312523366	0.488507548239177	0.496104039478313	1.05417733121464	0.0620513630404476	0.0199385841386724	0.00932338409979857	0.17423324912104	0.0119850179704641	0.0199385841386724	0.165793864884208	0.00932338409979857	0.473601024122542	0.0244014877074807	0.0326810062159821	0.00932338409979857	0.773022065213594	0.702009168059454	0.127885933302649	0.0940543234666092	0.0751560925974782	0.0119850179704641	0.00932338409979857	0.0940543234666092	0	0.544722286593575	0.0751560925974782	0.181828359559535	0.599821288293056	0.198829939879819	0.544722286593575	0.575365105476118	0.134676133892637	0.445515107608653	0.378750102128844	2.08916728336051	0.14788894620374	0.856902978064474	-0.0865720104101605	1	1
Merged-chr15-78145399-7	chr15	78145302	78145532	+	8.938572	1.1000011111e+34	Intergenic	Intergenic	-26137	NM_007583	12300	Mm.277338	NM_007583		Cacng2	AW060990|B230105C07Rik|B930041E13Rik|stargazer|stargazin|stg|wag|waggler	calcium channel, voltage-dependent, gamma subunit 2	protein-coding	0.311697443735554	0.0199385841386724	0.0199385841386724	0.443658752143765	0.102734714849592	0.544722286593575	0.280811078134363	0.288448175604311	0.520946909099747	0.677031219339408	0.539528216054417	0.975810253291411	0.695581456960563	0.558394498995649	0.763541651018123	1.08124413037872	1.05661480367756	0.671116054284948	0.714973787042936	0.922034552850826	1.28402887477488	1.28564508062402	0.733170979783928	0.763161002931978	0.773022065213594	1.06449954215081	0.917344771443528	1.0333508237722	1.29083013490857	0.788304643199328	1.26240853370303	0.575365105476118	0.0820658567978514	0.502443134973191	0.665686504240161	0.0199385841386724	0.134676133892637	0.0244014877074807	0.0620513630404476	0.718271003122635	0.224608510473104	0.938711486401558	1.43102072085616	0.007209819921367	0.225887280905108
Merged-chr7-125608032-38	chr7	125607823	125608426	+	62.417633	1.11111111111111e+38	intron (NM_021887, intron 1 of 8)	intron (NM_021887, intron 1 of 8)	4695	NM_021887	60504	Mm.155643	NM_021887	ENSMUSG00000030745	Il21r	NILR	interleukin 21 receptor	protein-coding	1.53685811370388	1.43144140139439	1.03761883466329	1.58431042430996	1.42862022498452	1.19298588005026	1.56976891437013	0.914979153232913	1.9641142066268	1.85630974649741	1.82107266561893	1.85230528366903	1.64850127529621	1.89063227638207	1.98482434616467	1.67345910106031	1.98164515763952	1.80019063754701	1.73317363734082	1.63327704889669	1.65596573843129	2.04326867659317	1.94334103786663	1.80856605264313	1.96609162962667	1.59171875298116	1.70945227398348	1.90090759350951	1.6253236180495	1.33835327977265	1.91392789755387	2.00515626649332	2.01077522617848	2.05925500081402	2.09964118744175	2.19473780390288	2.14218243888544	2.0849634356107	2.07016483968358	-0.441911874608496	0.27920428821676	0.989383962167292	-0.549848259984768	0.155067687816008	0.801979764846412
Merged-chr15-76870938-3	chr15	76870847	76871033	+	6.02	1e+28	5' UTR (NM_001007568, exon 1 of 4)	5' UTR (NM_001007568, exon 1 of 4)	495	NM_001007568	71591	Mm.38195	NM_001007568	ENSMUSG00000022526	Zfp251	9130001M19Rik|AV339307	zinc finger protein 251	protein-coding	0.616184223281217	0.607098302841826	0.689511446852129	0.443658752143765	0.547004231757686	0.68631118947535	0.280811078134363	0.544722286593575	0.520946909099747	0.0199385841386724	0.539528216054417	0.17423324912104	0.0119850179704641	0.368794021266208	0.592852140161625	0.473601024122542	0.473601024122542	0.671116054284948	0.483066967183316	0.181828359559535	0.00932338409979857	0.00932338409979857	0.266796165266322	0.68631118947535	0.553209946324348	0.99769731435439	0.444517208479669	0.378750102128844	0.00557651139010016	0.0199385841386724	0.674323280840426	0.715848723966044	0.847098531375322	1.04523132800103	1.04375601398514	0.575365105476118	0.9544151941059	0.791561163439666	0.899668548935524	-2.66334413676398	0.138954315695021	0.844307991498256	-0.453859457588424	0.689753430110664	1
Merged-chr4-106336525-12	chr4	106336437	106336617	+	9.311666	1.100100000101e+38	intron (NM_183225, intron 1 of 67)	intron (NM_183225, intron 1 of 67)	20314	NM_183225	329908	Mm.234544	NM_183225	ENSMUSG00000028514	Usp24	2700066K03Rik|2810030C21Rik|AI414051|B130021E18|C79851	ubiquitin specific peptidase 24	protein-coding	0.868344386914123	0.607098302841826	0.929923374061988	1.08721119149195	0.763161002931978	1.03053192970524	1.05960796120883	0.288448175604311	0.962306142857875	1.23960525010354	1.00463125841834	0.871747970656435	0.981838637218912	1.09407394354812	0.987449712275865	0.881190014309572	1.16491530491326	0.581574354495984	0.0326810062159821	1.05125834873312	0.716946877958694	0.210208099284808	0.695581456960563	0.595650206564165	1.01818514064442	0.922034552850826	0.663890664626893	0.956729007605235	0.523466855698508	0.941952633185069	0.42063425769596	0.181828359559535	0.599821288293056	0.42063425769596	0.0119850179704641	0.378750102128844	0.134676133892637	0.791561163439666	0.899668548935524	-0.479803365668414	0.486415976407558	1	0.283363364160234	0.862809462774517	1
Merged-chr19-32341828-1	chr19	32341765	32341891	+	6.13	1000000000	intron (NM_144792, intron 2 of 9)	intron (NM_144792, intron 2 of 9)	7488	NM_001168525	208449	Mm.329810	NM_144792	ENSMUSG00000040451	Sgms1	9530058O11Rik|AI841905|C80702|Mob|Sms1|Sor1|Tmem23	sphingomyelin synthase 1	protein-coding	0.00932338409979857	0.607098302841826	0.0199385841386724	0.0326810062159821	0.847098531375322	0.396730729978452	0.608582102206327	0.288448175604311	0.0620513630404476	0.0199385841386724	0.00932338409979857	0.443658752143765	0.165793864884208	0.368794021266208	0.00932338409979857	0.233476267992186	0.0346659350187712	0.0244014877074807	0.0326810062159821	0.466684697887424	0.155210339898552	0.00932338409979857	0.0119850179704641	0.00557651139010016	0.416396401079672	0.275430426290908	0.00932338409979857	0.00760679975029567	0.00932338409979857	0.0199385841386724	0.00760679975029567	0.00932338409979857	0.0820658567978514	0.00932338409979857	0.0119850179704641	0.0199385841386724	0.134676133892637	0.0244014877074807	0.0620513630404476	1.35044374974194	0.687226393420147	1	-1.00194569586501	0.529866801609087	1
Merged-chr11-23636019-1	chr11	23635969	23636069	+	4.82	1e+26	Intergenic	Lx6|LINE|L1	-2388	NM_027860	71675	Mm.48031	NM_027860	ENSMUSG00000042208	0610010F05Rik	Kiaa1841|mKIAA1841	RIKEN cDNA 0610010F05 gene	protein-coding	0.00932338409979857	0.0199385841386724	0.0199385841386724	0.0326810062159821	0.598129578195579	0.488507548239177	0.496104039478313	0.288448175604311	0.0620513630404476	0.468390305640724	0.382157546247578	0.443658752143765	0.476930721574371	0.558394498995649	0.284629324193249	0.473601024122542	0.0346659350187712	0.445515107608653	0.0326810062159821	0.345143858159578	0.155210339898552	0.54881067829073	0.00557651139010016	0.311697443735554	0.0751560925974782	0.611245272874197	0.233476267992186	0.698192740120834	0.233476267992186	0.788304643199328	0.72101498318878	0.0751560925974782	0.599821288293056	0.00932338409979857	0.544722286593575	0.0199385841386724	0.134676133892637	0.445515107608653	0.714973787042936	0.355789710677745	1	1	2.7335279658317	0.0151777918506852	0.336929093759476
Merged-chr2-150526166-6	chr2	150526074	150526254	+	7.155	1.0010000100101e+38	Intergenic	CpG	-41101	NM_001034900	545471	Mm.451002	NM_001034900	ENSMUSG00000074731	Zfp345	OTTMUSG00000015743	zinc finger protein 345	protein-coding	0.523466855698508	0.817666023150535	0.787223430992218	0.0326810062159821	0.641391693778915	0.649691699734329	0.0119850179704641	0.288448175604311	0.65260339228053	1.06994150291474	0.676437171517561	0.443658752143765	0.695581456960563	0.787223430992218	1.00410724246612	0.619142333661017	0.598683470498043	0.445515107608653	1.21759112144339	0.674323280840426	1.0267787802986	0.871747970656435	0.976334061146363	0.68631118947535	0.0751560925974782	0.714973787042936	0.941652399911694	0.34054016877292	0.429516455891764	0.356401851261549	1.03785549481834	0.674323280840426	0.847098531375322	0.42063425769596	0.544722286593575	0.0199385841386724	0.544722286593575	0.0244014877074807	0.0620513630404476	0.342434437039836	0.642644187027762	1	-0.27269624623303	0.871463546343344	1
Merged-chr1-93765060-13	chr1	93764929	93765181	+	11.103847	1.00010001000111e+38	intron (NM_174874, intron 1 of 12)	intron (NM_174874, intron 1 of 12)	10022	NM_174874	66615	Mm.29087	NM_174874		Atg4b	2510009N07Rik|AW048066|Apg4b|Atg4bl|Autl1	autophagy related 4B, cysteine peptidase	protein-coding	1.05930561442089	1.02100520133537	0.787223430992218	1.18587305770021	0.938834312523366	0.86619382032866	1.04156892714728	0.288448175604311	1.2184922109677	0.884267914693814	1.2198211793202	0.975810253291411	1.34944158597988	0.93053998031746	1.02131321994474	0.473601024122542	0.812613560554445	0.817320365729263	0.868702139763776	1.02608026962946	0.930266416772501	0.737991787543057	1.08195901472192	0.897171182441964	0.916318205716447	0.858093881893908	1.00329478447918	1.22638303614045	1.12515954179338	0.87261066058355	1.12705277484043	0.788304643199328	0.0820658567978514	0.641391693778915	0.544722286593575	0.575365105476118	0.702009168059454	1.04787554624505	1.25178899154337	0.530960912444089	0.41907582732715	1	0.476746390645509	0.316178658500118	0.924208324058826
Merged-chr9-99338450-1	chr9	99338400	99338500	+	4.04	10	intron (NM_177775, intron 2 of 22)	intron (NM_177775, intron 2 of 22)	20080	NM_177775	272636	Mm.490440	NM_177775	ENSMUSG00000037681	Esyt3	D930024E11|D9Ertd280e|Fam62c|mKIAA4186	extended synaptotagmin-like protein 3	protein-coding	0.311697443735554	0.607098302841826	0.0199385841386724	0.443658752143765	0.429516455891764	0.396730729978452	0.280811078134363	0.544722286593575	0.0620513630404476	0.0199385841386724	0.134676133892637	0.00760679975029567	0.0119850179704641	0.558394498995649	0.00932338409979857	0.00932338409979857	0.674323280840426	0.445515107608653	0.0326810062159821	0.00932338409979857	0.363859968565408	0.496104039478313	0.0448302579732339	0.68631118947535	0.553209946324348	0.275430426290908	0.444517208479669	0.00760679975029567	0	0.356401851261549	0.0381715905868842	0.575365105476118	0.0820658567978514	0.817666023150535	0.665686504240161	0.575365105476118	1.04706423553067	0.663890664626893	0.0620513630404476	0.893420743965946	0.832510199775971	1	-2.39261161498657	0.132789062930389	0.772722418001208
Merged-chr12-99216309-1	chr12	99216259	99216359	+	4.85	10	intron (NM_183186, intron 4 of 5)	intron (NM_183186, intron 4 of 5)	-53501	NR_038130	67639	Mm.87374	NR_038130		4930474N09Rik	-	RIKEN cDNA 4930474N09 gene	ncRNA	0.00932338409979857	0.0199385841386724	0.0199385841386724	0.0326810062159821	0.215582557560423	0.175207326554884	0.0119850179704641	0.00932338409979857	0.0620513630404476	0.0199385841386724	0.00932338409979857	0.17423324912104	0.0119850179704641	0.0199385841386724	0.00932338409979857	0.00932338409979857	0.0346659350187712	0.0244014877074807	0.0326810062159821	0.275430426290908	0.00932338409979857	0.00932338409979857	0.445515107608653	0.0940543234666092	0.0751560925974782	0.55918087898966	0.00932338409979857	0.0940543234666092	0.00932338409979857	0.0199385841386724	0.0751560925974782	0.0751560925974782	0.0820658567978514	0.877441655629133	0.34284494388782	0.0199385841386724	0.702009168059454	0.445515107608653	0.0620513630404476	2.38106333170537	0.999999999999998	1	-0.966205690234055	0.751714920312137	1
Merged-chr9-96959685-6	chr9	96959618	96959766	+	10.591667	1.010001111e+15	intron (NM_145134, intron 2 of 2)	MLT1K|LTR|ERVL-MaLR	58663	NM_145134	211949	Mm.491271	NM_145134	ENSMUSG00000046997	Spsb4	D030068E18Rik|SSB-4|Ssb4	splA/ryanodine receptor domain and SOCS box containing 4	protein-coding	0.523466855698508	0.219128780590327	1.12705277484043	0.443658752143765	1.0202558293221	1.12705277484043	1.33487984858078	0.871747970656435	0.962306142857875	0.677031219339408	0.760794236402048	0.943198993840405	0.981838637218912	0.93053998031746	0.537159814253894	0.881190014309572	0.674323280840426	0.817320365729263	0.483066967183316	0.65260339228053	0.00932338409979857	0.54881067829073	0.65260339228053	0.476930721574371	0.553209946324348	0.488507548239177	0.444517208479669	0.00760679975029567	0.233476267992186	0.68631118947535	0.00760679975029567	0.871747970656435	0.599821288293056	0.547004231757686	0.789155114051961	0.693138471498439	0.134676133892637	0.663890664626893	0.963709968025386	-0.671809020839599	0.51305937295968	1	-0.991082997667452	0.515001780706619	1
Merged-chr5-51592135-1	chr5	51592085	51592185	+	7.96	1000000000000	Intergenic	Intergenic	-24410	NR_132764	19017	Mm.259072	NM_008904	ENSMUSG00000029167	Ppargc1a	A830037N07Rik|ENSMUSG00000079510|Gm11133|PGC-1|PPARGC-1-alpha|Pgc-1alpha|Pgc1|Pgco1|Ppargc1	peroxisome proliferative activated receptor, gamma, coactivator 1 alpha	protein-coding	0.444517208479669	0.7617176861038	0.558394498995649	0.618664703665152	0.00932338409979857	0.175207326554884	0.663890664626893	0.288448175604311	0.520946909099747	0.996827941452858	0.00932338409979857	0.00760679975029567	0.0119850179704641	0.368794021266208	0.165793864884208	0.00932338409979857	0.674323280840426	0.445515107608653	0.0326810062159821	0.345143858159578	0.155210339898552	0.54881067829073	0.523466855698508	0.00557651139010016	0.0751560925974782	0.0119850179704641	0.444517208479669	0.0940543234666092	0.0381715905868842	0.0199385841386724	0.00760679975029567	0.00932338409979857	0.0820658567978514	0.198829939879819	0.0119850179704641	0.0199385841386724	0.134676133892637	0.0244014877074807	0.0620513630404476	0.590832633483295	1	1	-0.867821297862457	0.781025294212241	1
Merged-chr9-113161498-3	chr9	113161414	113161586	+	7.23	1.00000011e+33	Intergenic	Intergenic	425652	NR_040760	102688	Mm.394901	NR_040760		AU023762	-	expressed sequence AU023762	ncRNA	0.444517208479669	0.0199385841386724	0.0199385841386724	0.443658752143765	0.00932338409979857	0.309531669541867	0.0119850179704641	0.00932338409979857	0.0620513630404476	0.0199385841386724	0.266796165266322	0.00760679975029567	0.0119850179704641	0.368794021266208	0.00932338409979857	0.473601024122542	0.0346659350187712	0.671116054284948	0.0326810062159821	0.614277743242081	0.665686504240161	1.27449489526445	0.00557651139010016	0.0940543234666092	0.773022065213594	0.275430426290908	0.567393606745233	0.674323280840426	0.382157546247578	0.833553875853566	1.1348880113705	0.515058749299267	0.0820658567978514	0.198829939879819	0.181828359559535	0.0199385841386724	0.134676133892637	0.663890664626893	0.553209946324348	3.29146515938127	0.00313555679626794	0.22312412999121	2.65630359182922	0.0249178587855869	0.428673165043044
Merged-chr6-89286355-6	chr6	89286280	89286428	+	6.541667	1.00000000101e+30	promoter-TSS (NR_131021)	promoter-TSS (NR_131021)	-629	NR_131021	75131	Mm.391482	NR_131021	ENSMUSG00000107622	4930512J16Rik	-	RIKEN cDNA 4930512J16 gene	ncRNA	0.523466855698508	0.0199385841386724	0.0199385841386724	0.443658752143765	0.429516455891764	0.175207326554884	0.496104039478313	0.288448175604311	0.520946909099747	0.846547244821697	0.266796165266322	0.311697443735554	0.0119850179704641	0.690097257777185	0.537159814253894	0.473601024122542	0.674323280840426	0.671116054284948	0.0326810062159821	0.547004231757686	0.773022065213594	0.95534719966722	0.792454486783394	0.595650206564165	0.689511446852129	0.829662892629418	0.567393606745233	0.656300997535002	0.00932338409979857	0.356401851261549	0.674323280840426	0.999260793452567	1.00410724246612	1.08267308962524	0.967736287836064	1.01768783355736	0.9544151941059	1.189603381418	0.963709968025386	1.11791541692293	0.22175264551927	0.937495238548338	-0.631129963647027	0.465176506520693	0.98471947057139
Merged-chr9-64022087-39	chr9	64021842	64022441	+	32.294102	1.11111111011111e+38	promoter-TSS (NM_008542)	promoter-TSS (NM_008542)	-82	NM_008542	17130	Mm.325757	NM_008542	ENSMUSG00000036867	Smad6	Madh6|b2b390Clo	SMAD family member 6	protein-coding	2.02439980680419	1.66454594085948	1.71651993835712	1.97405437251379	1.78149623512333	1.61021540262401	1.78681574817487	1.51844302718959	1.87243585925552	1.54207921223503	1.94632030127351	1.85230528366903	1.71090385398089	1.59706095444023	1.77376224673663	1.54086647167664	1.57014663245584	1.74669702804186	1.45796115869399	1.79448459602684	1.80011106586226	1.59657959519813	1.50617577016938	1.31483011991538	1.17547930343137	1.29547183598258	1.48436394693569	1.65131745050345	1.42729124385588	1.39493674675357	1.57558000538238	1.55794926559211	1.63702770294033	1.603653754714	1.63122757574842	1.67394300851042	1.72674370350923	1.45319463524403	1.5034402764074	0.177342337221769	0.63542972840415	1	0.478188036190242	0.170679750967989	0.820300456002481
Merged-chr9-106520130-1	chr9	106520051	106520209	+	10.3	1000000000	Intergenic	Intergenic	5557	NM_029300	75470	Mm.63799	NM_029300	ENSMUSG00000066382	Iqcf5	1700007L12Rik	IQ motif containing F5	protein-coding	0.181828359559535	0.7617176861038	0.558394498995649	0.0326810062159821	1.05125834873312	0.930848533058974	0.886893833111307	0.288448175604311	0.0620513630404476	0.0199385841386724	0.266796165266322	0.601375682826066	0.0119850179704641	0.0199385841386724	0.00932338409979857	0.812613560554445	0.0346659350187712	0.0244014877074807	0.483066967183316	0.547004231757686	0.155210339898552	0.288448175604311	0.189466840002454	0.0940543234666092	0.0751560925974782	0.275430426290908	0.444517208479669	0.00760679975029567	0.00932338409979857	0.87261066058355	0.00760679975029567	0.34054016877292	0.0820658567978514	0.00932338409979857	0.0119850179704641	0.378750102128844	0.134676133892637	0.0244014877074807	0.0620513630404476	0.106326179874526	1	1	1.05457757946677	0.643830911733975	1
Merged-chr8-11071364-18	chr8	11071231	11071519	+	9.664445	1.0011011010111e+37	Intergenic	Intergenic	-62945	NM_001081212	384783	Mm.407207	NM_001081212	ENSMUSG00000038894	Irs2	Irs-2	insulin receptor substrate 2	protein-coding	1.08267308962524	0.952032083798216	1.20329687620569	1.02100520133537	0.897171182441964	1.16609340580455	0.984155688648163	0.817666023150535	0.858756164994939	1.06994150291474	1.13559641901212	0.826403855901872	0.981838637218912	1.04432139495427	0.987449712275865	1.15332535550558	1.2127362566718	1.24940932561466	1.15065410399229	1.14245564501804	1.05930561442089	1.37844824432958	0.846547244821697	1.12947797564218	1.23833610186217	1.1000861490642	0.917344771443528	1.12399796919738	1.2198211793202	0.788304643199328	0.925626789493564	1.07128688518498	1.20198598383086	1.21833750541257	1.28461219895389	1.33391753720216	1.10885038381495	1.15972663651665	1.25178899154337	0.45445116666175	0.425387385717616	1	0.0691990278421454	0.998275553633828	1
Merged-chr4-150951165-1	chr4	150951115	150951215	+	5.78	1e+26	Intergenic	Intergenic	23166	NM_001077509	21942	Mm.244187	NM_011612	ENSMUSG00000028965	Tnfrsf9	4-1BB|A930040I11Rik|AA408498|AI325004|CDw137|Cd137|ILA|Ly63	tumor necrosis factor receptor superfamily, member 9	protein-coding	0.00932338409979857	0.378750102128844	0.346312387520258	0.0326810062159821	0.00932338409979857	0.175207326554884	0.280811078134363	0.817666023150535	0.0620513630404476	0.0199385841386724	0.00932338409979857	0.17423324912104	0.0119850179704641	0.0199385841386724	0.00932338409979857	0.473601024122542	0.0346659350187712	0.0244014877074807	0.0326810062159821	0.466684697887424	0.0620513630404476	0.00932338409979857	0.394568655986143	0.595650206564165	0.0751560925974782	0.0119850179704641	0.444517208479669	0.770035090481855	0.382157546247578	0.356401851261549	0.544722286593575	0.34054016877292	0.599821288293056	0.0900713481469922	0.0119850179704641	0.0199385841386724	0.702009168059454	0.0244014877074807	0.0620513630404476	0.525311797745609	1	1	0.747668999615117	0.333306714759052	0.930779260794889
Merged-chr10-75187572-39	chr10	75187340	75187888	+	53.421024	1.11111111111111e+38	Intergenic	Intergenic	-24459	NM_153406	74392	Mm.27716	NM_153406	ENSMUSG00000033444	Specc1l	4930470P14Rik|4932439K10Rik|9530057A13Rik|AI317249|Cytsa|mKIAA0376	sperm antigen with calponin homology and coiled-coil domains 1-like	protein-coding	1.55937045787898	1.37602787125739	1.61700213933595	1.612091355791	1.54067746550392	1.603653754714	1.58339371851313	1.38157923838294	1.8671613102415	1.73766550827894	1.96017871798831	1.89748882892218	1.91544394369612	1.98171249793702	2.05754247437834	1.96415848833918	2.04022365565048	2.00336036783801	2.04438360252168	2.00161154937327	1.94882878488672	2.14853926527363	1.96792162066929	1.92473594381353	2.08211124696777	1.93864688117152	2.09497438045973	2.12488409905991	2.12736963360825	2.01480976448879	1.93000369346892	1.49443728422219	1.53089129136282	1.64123462933983	1.53107973974383	1.66698730953343	1.61466014889229	1.518741921212	1.49575417891074	-0.141475845688997	0.627727689556899	1	0.0365660504479042	0.9571274776931	1
Merged-chr11-88512476-1	chr11	88512426	88512526	+	2.52	1e+24	intron (NM_054043, intron 6 of 13)	intron (NM_054043, intron 6 of 13)	-106775	NR_131025	68397	Mm.426889	NR_131025		0610039H22Rik	-	RIKEN cDNA 0610039H22 gene	ncRNA	0.00932338409979857	0.0199385841386724	0.0199385841386724	0.0326810062159821	0.00932338409979857	0.00932338409979857	0.0119850179704641	0.00932338409979857	0.520946909099747	0.0199385841386724	0.134676133892637	0.00760679975029567	0.27782012043866	0.23761812796359	0.537159814253894	0.00932338409979857	0.0346659350187712	0.671116054284948	0.483066967183316	0.181828359559535	0.00932338409979857	0.390170101337298	0.00557651139010016	0.311697443735554	0.553209946324348	0.829662892629418	0.444517208479669	0.00760679975029567	0.799340954666359	0.0199385841386724	0.00760679975029567	0.429516455891764	0.0820658567978514	0.42063425769596	0.34284494388782	0.0199385841386724	0.134676133892637	0.0244014877074807	0.0620513630404476	-0.0904115850586391	1	1	0.667363232103616	0.946444254738743	1
Merged-chr5-100427510-3	chr5	100427445	100427570	+	7.693333	1.01001e+11	intron (NR_034038, intron 2 of 4)	ORR1C1|LTR|ERVL-MaLR	2028	NR_034038	100503199	Mm.392282	NR_034038	ENSMUSG00000097772	5430416N02Rik	100041797|Adapt33|Gm3514	RIKEN cDNA 5430416N02 gene	ncRNA	0.778700079110863	0.607098302841826	1.03761883466329	0.618664703665152	1.0202558293221	0.911655317890852	0.860924028171202	0.703639608077371	0.0620513630404476	0.623815777609106	0.661828986038109	0.17423324912104	0.733903681061611	0.558394498995649	0.817666023150535	0.473601024122542	0.674323280840426	0.671116054284948	0.0326810062159821	0.275430426290908	0.248102357303642	0.54881067829073	0.394568655986143	0.0940543234666092	0.773022065213594	0.0119850179704641	0.00932338409979857	0.656300997535002	0.00932338409979857	0.356401851261549	0.175207326554884	0.759925048466671	0.847098531375322	0.00932338409979857	0.75736845669266	0.233476267992186	0.702009168059454	0.886230710650756	0.0620513630404476	-0.804844053597603	0.452969492978233	1	-0.115941327814962	0.894068845189516	1
Merged-chr4-150204564-1	chr4	150204501	150204628	+	3.24	1e+24	Intergenic	Intergenic	-3429	NM_009802	12353	Mm.232523	NM_009802	ENSMUSG00000028972	Car6	Ca6|DOC1	carbonic anhydrase 6	protein-coding	0.00932338409979857	0.0199385841386724	0.0199385841386724	0.0326810062159821	0.00932338409979857	0.00932338409979857	0.165793864884208	0.00932338409979857	0.0620513630404476	0.0199385841386724	0.00932338409979857	0.443658752143765	0.0119850179704641	0.368794021266208	0.00932338409979857	0.00932338409979857	0.0346659350187712	0.0244014877074807	0.0326810062159821	0.00932338409979857	0.155210339898552	0.00932338409979857	0.00557651139010016	0.0940543234666092	0.0751560925974782	0.0119850179704641	0.233476267992186	0.00760679975029567	0.967736287836064	0.356401851261549	0.00760679975029567	0.00932338409979857	0.0820658567978514	0.00932338409979857	0.181828359559535	0.0199385841386724	0.134676133892637	0.445515107608653	0.553209946324348	1.92034653238506	1	1	2.84465933038965	0.171131831040182	0.821009457775614
Merged-chr4-62528231-7	chr4	62528092	62528325	+	9.797143	1.000000001111e+19	intron (NM_177607, intron 2 of 14)	Lx9|LINE|L1	2839	NM_177607	214106	Mm.73212	NM_177607	ENSMUSG00000058046	4933430I17Rik	bN189G18.7	RIKEN cDNA 4933430I17 gene	protein-coding	0.725161531189349	1.21175223501206	0.86619382032866	0.443658752143765	1.34118625436244	1.18136930656018	0.984155688648163	1.28947617516922	0.0620513630404476	0.54881067829073	0.567393606745233	0.601375682826066	0.27782012043866	0.0199385841386724	0.537159814253894	0.940168269450045	0.812613560554445	0.445515107608653	0.483066967183316	0.581574354495984	0.539528216054417	0.54881067829073	0.523466855698508	0.68631118947535	0.0751560925974782	0.714973787042936	0.567393606745233	0.553209946324348	0.654283345820863	0.68631118947535	0.265548524140211	0.575365105476118	0.847098531375322	0.198829939879819	0.817666023150535	1.03761883466329	0.9544151941059	1.29875494537561	1.02100520133537	-0.535300646907397	0.631206850578027	1	0.414878098641908	0.503014193275338	0.996602168767614
Merged-chr8-91971805-2	chr8	91971735	91971875	+	4.875	1.00000000001e+26	Intergenic	RMER17A|LTR|ERVK	-170151	NM_008393	16373	Mm.238044	NM_008393	ENSMUSG00000031734	Irx3	AI894186	Iroquois related homeobox 3	protein-coding	0.00932338409979857	0.219128780590327	0.0199385841386724	0.0326810062159821	0.429516455891764	0.396730729978452	0.0119850179704641	0.00932338409979857	0.0620513630404476	0.0199385841386724	0.715848723966044	0.443658752143765	0.599821288293056	0.991110350834824	0.00932338409979857	0.619142333661017	0.0346659350187712	0.0244014877074807	0.0326810062159821	0.547004231757686	0.363859968565408	0.00932338409979857	0.189466840002454	0.0940543234666092	0.773022065213594	0.671116054284948	0.444517208479669	0.728076202441744	0.0381715905868842	0.544722286593575	0.175207326554884	0.429516455891764	0.0820658567978514	0.00932338409979857	0.34284494388782	0.0199385841386724	0.134676133892637	0.0244014877074807	0.0620513630404476	0.587230017581835	0.82822003746538	1	0.640085930341898	0.76905921399161	1
Merged-chr7-113165633-3	chr7	113165496	113165776	+	14.733334	1.011e+11	Intergenic	MIRb|SINE|MIR	-23621	NR_045978	75239	Mm.381688	NR_045978		4930543E12Rik	4930545H14Rik	RIKEN cDNA 4930543E12 gene	ncRNA	1.28140744369137	0.378750102128844	0.988234552090171	1.30109860937946	1.1446919897774	1.41096206860919	0.940168269450045	1.1711710174258	1.00387763111604	0.345143858159578	0.382157546247578	0.17423324912104	0.27782012043866	0.368794021266208	0.592852140161625	0.473601024122542	0.473601024122542	0.0244014877074807	0.714973787042936	0.345143858159578	0.539528216054417	0.00932338409979857	0.445515107608653	0.476930721574371	0.553209946324348	0.275430426290908	0.00932338409979857	0.416396401079672	0.464282149038289	0.0199385841386724	0.175207326554884	0.181828359559535	0.0820658567978514	0.547004231757686	0.817666023150535	0.0199385841386724	0.702009168059454	0.663890664626893	0.803558541022243	-0.599315285276522	0.837400287978429	1	-0.210537903927638	0.785581462538499	1
Merged-chr11-114873304-27	chr11	114872939	114873683	+	42.527409	1.11110111111111e+38	TTS (NM_001110337)	TTS (NM_001110337)	-16730	NM_170758	217303	Mm.294439	NM_170758	ENSMUSG00000034652	Cd300a	B230315M08Rik|Clm8|LMIR1|MAIR-I|MAIR-Ia|MMAC8|Pigr4|mcpir1	CD300A antigen	protein-coding	1.05930561442089	1.02100520133537	0.558394498995649	1.02100520133537	0.897171182441964	0.175207326554884	0.608582102206327	1.02319159650076	1.4172720935301	1.31839165179046	0.980753577673637	0.871747970656435	1.01904531724701	0.787223430992218	1.75834928616079	1.55503184013789	1.60751929640059	1.46950463427907	1.45796115869399	1.48553473000935	1.79251807952043	0.983215822069935	1.79572401531642	1.49723654195986	1.58431042430996	1.62999233764023	1.63839975502669	1.518741921212	1.5034402764074	1.6172013007702	1.406553807093	2.08826751370967	1.97583895807086	2.1802032426803	2.16551706122169	2.00697818489106	1.92856666363064	1.45319463524403	1.64035741235513	-0.594099702055252	0.218424003849911	0.936047438731279	-0.556021992309312	0.103521489829328	0.726147664695663
Merged-chr3-151463526-7	chr3	151463466	151463598	+	7.747143	1.000100000001e+34	intron (NM_133222, intron 2 of 15)	L1_Mm|LINE|L1	25650	NM_133222	170757	Mm.317261	NM_133222	ENSMUSG00000039167	Adgrl4	1110033N21Rik|ETL1|Eltd1|Etl	adhesion G protein-coupled receptor L4	protein-coding	0.778700079110863	0.866500022987809	0.558394498995649	0.695581456960563	0.215582557560423	0.649691699734329	0.496104039478313	0.00932338409979857	1.11029715505596	1.1627735687842	0.760794236402048	0.601375682826066	0.695581456960563	0.86619382032866	0.68631118947535	0.881190014309572	0.812613560554445	0.671116054284948	0.483066967183316	0.847098531375322	0.155210339898552	0.54881067829073	0.792454486783394	1.1172611051165	0.0751560925974782	0.488507548239177	0.233476267992186	0.535877172784499	0.233476267992186	0.941952633185069	0.575365105476118	0.575365105476118	0.445515107608653	0.34284494388782	0.544722286593575	0.817320365729263	0.134676133892637	0.0244014877074807	0.0620513630404476	-0.378368986351365	0.651842379203733	1	-0.806828783975354	0.445472360277868	0.977589309010333
Merged-chr14-73269379-3	chr14	73269280	73269468	+	8.716666	1.010000000001e+27	intron (NM_009029, intron 11 of 26)	intron (NM_009029, intron 11 of 26)	31483	NM_175116	67168	Mm.390681	NM_175116		Lpar6	2610302I02Rik|P2ry5|P2y5	lysophosphatidic acid receptor 6	protein-coding	0.311697443735554	0.0199385841386724	0.558394498995649	0.443658752143765	0.800203298897239	0.886893833111307	0.833553875853566	0.544722286593575	0.962306142857875	0.77830292239274	1.01524418236623	1.08905205833636	0.661057656118505	0.787223430992218	0.717484570620051	0.721875856429787	0.473601024122542	1.00547527472388	0.984155688648163	0.715848723966044	0.363859968565408	0.210208099284808	0.445515107608653	0.595650206564165	0.553209946324348	0.714973787042936	0.801513874666575	0.770035090481855	0.633821384924894	0.975532487933986	1.18237605245038	0.429516455891764	0.599821288293056	0.835414532114563	0.34284494388782	0.844448885499102	0.702009168059454	0.791561163439666	0.803558541022243	-0.302826345593425	0.858427272560078	1	1.65756377223986	0.0159798974967972	0.345718498094355
Merged-chr14-55458510-32	chr14	55458385	55458640	+	19.3575	1.11111011011101e+38	Intergenic	Intergenic	-20246	NM_001037938	28200	Mm.27427	NM_030686	ENSMUSG00000022210	Dhrs4	AI043103|AI790593|CR|D14Ucla2|NDRD|PHCR|PSCD|RRD|mouNRDR	dehydrogenase/reductase (SDR family) member 4	protein-coding	1.29387864923041	0.866500022987809	1.29671176228224	1.30109860937946	1.42862022498452	1.34627706465885	1.12724471410264	1.53047372449542	1.16986963819295	1.14245564501804	1.22738042503905	1.0333508237722	0.934642737246235	0.991110350834824	1.34151215676776	1.30985805890895	1.43273627357608	1.46950463427907	1.41890179078856	1.38323479641997	1.3028723870055	1.17096848776158	1.36022502559857	1.12947797564218	1.10280875467322	1.08560394039847	1.30985805890895	1.2452549190976	1.15387913541899	0.788304643199328	0.674323280840426	1.56656732116335	1.53089129136282	1.60877022519092	1.64091357882098	1.6423354844424	1.69350738093652	1.52348469874266	1.54034990545126	-0.156821597043982	0.65188629768575	1	-0.55314662378061	0.244811465237971	0.878554209183931
Merged-chr4-145640699-2	chr4	145640604	145640781	+	6.12	1e+30	Intergenic	CpG	23546	NM_001205101	433801	Mm.276881	NM_001013808		Gm13212	OTTMUSG00000010965	predicted gene 13212	protein-coding	0.311697443735554	0.7617176861038	0.787223430992218	0.0326810062159821	0.784848330793688	0.175207326554884	0.886893833111307	1.02319159650076	0.718712171071084	0.973675400771864	0.676437171517561	0.443658752143765	0.661057656118505	0.96540310476302	0.592852140161625	0.00932338409979857	0.674323280840426	0.445515107608653	0.714973787042936	0.698192740120834	0.716946877958694	1.00793664995794	0.881616949508853	0.718712171071084	0.0751560925974782	0.790656152130177	0.864452914716595	0.215582557560423	0.741729180798212	0.911002645417026	0.848601314438816	0.960633960397151	1.11643916275318	0.797005483905279	0.665686504240161	0.504934915203365	0.9544151941059	0.663890664626893	0.0620513630404476	1.59699550451116	0.0789806879216742	0.728887857888789	0.200698550937516	0.686621578599572	1
Merged-chr12-116952704-1	chr12	116952654	116952754	+	3.65	1e+25	intron (NM_011215, intron 11 of 22)	intron (NM_011215, intron 11 of 22)	198565	NR_033538	100038689	Mm.445351	NR_033538	ENSMUSG00000099907	Gm10421	ENSMUSG00000072792	predicted gene 10421	ncRNA	0.00932338409979857	0.378750102128844	0.0199385841386724	0.0326810062159821	0.00932338409979857	0.396730729978452	0.0119850179704641	0.288448175604311	0.0620513630404476	0.0199385841386724	0.00932338409979857	0.00760679975029567	0.27782012043866	0.0199385841386724	0.00932338409979857	0.00932338409979857	0.473601024122542	0.0244014877074807	0.0326810062159821	0.181828359559535	0.00932338409979857	0.00932338409979857	0.00557651139010016	0.00557651139010016	0.0751560925974782	0.0119850179704641	0.00932338409979857	0.00760679975029567	0.34284494388782	0.0199385841386724	0.72101498318878	0.00932338409979857	0.0820658567978514	0.00932338409979857	0.0119850179704641	0.0199385841386724	0.134676133892637	0.0244014877074807	0.553209946324348	-0.42824706593814	1	1	4.76590095179664	0.0892150686462205	0.694230081910107
Merged-chr6-115948832-1	chr6	115948736	115948928	+	8.67	1e+26	exon (NM_138311, exon 3 of 5)	exon (NM_138311, exon 3 of 5)	3901	NM_138311	171506	Mm.21899	NM_138311	ENSMUSG00000042279	H1foo	C86609|H1.8|H1fo|H1oo	H1 histone family, member O, oocyte-specific	protein-coding	0.00932338409979857	0.378750102128844	0.0199385841386724	0.0326810062159821	0.00932338409979857	0.00932338409979857	0.0119850179704641	0.288448175604311	0.0620513630404476	0.0199385841386724	0.466684697887424	0.17423324912104	0.0119850179704641	0.0199385841386724	0.537159814253894	0.721875856429787	0.0346659350187712	0.671116054284948	0.0326810062159821	0.466684697887424	0.00932338409979857	0.842337210375068	0.65260339228053	0.476930721574371	0.773022065213594	0.790656152130177	0.801513874666575	0.918653098924225	0.580306907225449	0.833553875853566	0.760794236402048	0.674323280840426	0.599821288293056	0.547004231757686	0.544722286593575	0.378750102128844	0.134676133892637	0.445515107608653	0.963709968025386	0.294459694444714	0.881744440134	1	0.918479917849938	0.162588520963928	0.811960519487171
Merged-chr10-78149402-60	chr10	78149148	78149702	+	25.089333	1.11111111111111e+38	Intergenic	Intergenic	20343	NM_138601	28295	Mm.268691	NM_138601	ENSMUSG00000053329	D10Jhu81e	C21orf33|ES1	DNA segment, Chr 10, Johns Hopkins University 81 expressed	protein-coding	1.61235171613938	1.62880203873448	1.73465435082531	1.62783163220628	1.34853515854343	1.46576592404603	1.43350668401191	0.288448175604311	1.80860872751056	1.79915085574841	1.71090385398089	1.75189553333955	1.7581243448081	1.75936206360021	1.61637222070272	1.71640040485228	1.65956991911862	1.80765303048917	1.61414218070079	1.76494692966859	1.60599681289541	1.80413296688115	1.51030249799262	1.67419476064431	1.42340298540192	1.53778968170824	1.60292884928929	1.71928282692151	1.35729388944404	1.6013154720609	1.44419315430393	1.8034186800408	1.9629837954875	1.79477657716376	1.8474445159667	1.84294821232993	1.85328193188061	1.93769308313071	1.96022353434267	0.150238761417918	0.717475158601849	1	-0.0176846990319992	1	1
Merged-chr5-63962322-6	chr5	63962237	63962399	+	7.668333	1.0000000100011e+38	intron (NM_145923, intron 1 of 6)	intron (NM_145923, intron 1 of 6)	6579	NM_145923	100532	Mm.243632	NM_145923	ENSMUSG00000047881	Rell1	AA536743	RELT-like 1	protein-coding	0.523466855698508	0.866500022987809	0.558394498995649	0.618664703665152	0.547004231757686	0.86619382032866	0.608582102206327	0.288448175604311	0.0620513630404476	0.54881067829073	0.900513638688059	0.17423324912104	0.695581456960563	1.22814782168908	0.987449712275865	0.6834330030122	0.990218112265388	0.817320365729263	0.483066967183316	0.614277743242081	0.155210339898552	0.737991787543057	0.846547244821697	0.818385676318896	0.553209946324348	0.858093881893908	0.736775770878233	0.844448885499102	0.500884866567804	0.788304643199328	0.992713244590987	0.429516455891764	0.0820658567978514	0.760794236402048	0.34284494388782	0.693138471498439	0.134676133892637	0.791561163439666	0.963709968025386	-1.05215322323902	0.137775684663179	0.841775555570589	0.230766512365861	0.646020134865867	1
Merged-chr13-98107832-4	chr13	98107720	98107913	+	10.724999	1.01011e+30	intron (NM_012026, intron 2 of 35)	intron (NM_012026, intron 2 of 35)	98349	NM_012026	110596	Mm.252718	NM_012026	ENSMUSG00000021662	Arhgef28	9230110L08Rik|AI323540|D13Bwg1089e|RIP2|Rgnef|RhoGEF|Rhoip2|p190RhoGEF	Rho guanine nucleotide exchange factor (GEF) 28	protein-coding	0.181828359559535	0.378750102128844	0.346312387520258	0.0326810062159821	0.215582557560423	0.00932338409979857	0.496104039478313	0.00932338409979857	0.718712171071084	0.345143858159578	0.715848723966044	0.725543502388253	0.695581456960563	0.787223430992218	0.537159814253894	0.233476267992186	0.812613560554445	0.671116054284948	0.483066967183316	0.771639667201476	0.539528216054417	1.0584739076696	0.846547244821697	0.763161002931978	0.773022065213594	1.1348880113705	0.96540310476302	1.1886729963771	0.698192740120834	0.87261066058355	1.41226646388009	0.00932338409979857	0.0820658567978514	0.198829939879819	0.0119850179704641	0.378750102128844	0.134676133892637	0.0244014877074807	0.0620513630404476	1.30820698539543	0.145957040526336	0.854389275925979	1.25923619596105	0.0271387816586977	0.44565496826086
Merged-chr5-145202642-2	chr5	145202577	145202721	+	7.635	11	promoter-TSS (NM_023322)	promoter-TSS (NM_023322)	-767	NM_023322	67235	Mm.432480	NM_023322	ENSMUSG00000029627	Zkscan14	2310046C23Rik|2810437E14Rik|Zfp99|Znf394	zinc finger with KRAB and SCAN domains 14	protein-coding	0.311697443735554	0.0199385841386724	0.0199385841386724	0.311697443735554	0.672979446836147	0.175207326554884	0.280811078134363	0.445515107608653	0.0620513630404476	0.0199385841386724	0.00932338409979857	0.601375682826066	0.476930721574371	0.368794021266208	0.165793864884208	0.774582994662855	0.674323280840426	0.0244014877074807	0.483066967183316	0.00932338409979857	0.363859968565408	0.390170101337298	0.445515107608653	0.763161002931978	0.0751560925974782	0.611245272874197	0.233476267992186	0.635428972424303	0.602526878951387	0.466684697887424	0.0751560925974782	0.896434768971748	0.599821288293056	1.07147639947908	1.00494803987991	0.575365105476118	0.702009168059454	0.445515107608653	0.899668548935524	-1.12115737102813	0.451742860094227	1	0.211080892997701	0.766901339750758	1
Merged-chr2-36247078-3	chr2	36247004	36247193	+	5.876667	1.00000011e+33	intron (NM_008969, intron 9 of 10)	MIRb|SINE|MIR	16672	NM_008969	19224	Mm.275434	NM_008969	ENSMUSG00000047250	Ptgs1	COX1|Cox-1|Cox-3|PGHS-1|PHS 1|Pghs1	prostaglandin-endoperoxide synthase 1	protein-coding	0.181828359559535	0.378750102128844	0.0199385841386724	0.0326810062159821	0.00932338409979857	0.0721869808752107	0.280811078134363	0.288448175604311	0.0620513630404476	0.0199385841386724	0.466684697887424	0.725543502388253	0.27782012043866	0.0199385841386724	0.382157546247578	0.473601024122542	0.674323280840426	0.671116054284948	0.0326810062159821	0.181828359559535	0.155210339898552	1.00793664995794	0.445515107608653	0.476930721574371	0.553209946324348	0.611245272874197	0.736775770878233	0.895795984206118	0.464282149038289	0.626264132485689	1.05268715066208	0.429516455891764	0.0820658567978514	0.641391693778915	0.0119850179704641	0.233476267992186	0.134676133892637	0.0244014877074807	0.0620513630404476	0.741686236572252	0.666683455986403	1	1.53382751271916	0.0486535562137875	0.568577868978771
Merged-chr11-83303903-6	chr11	83303796	83304048	+	7.685	1.00010000000101e+38	intron (NM_027915, intron 1 of 20)	intron (NM_027915, intron 1 of 20)	1225	NM_001035854	71770	Mm.39053	NM_027915	ENSMUSG00000035152	Ap2b1	1300012O03Rik|AI788979	adaptor-related protein complex 2, beta 1 subunit	protein-coding	0.582922620780328	0.952032083798216	0.558394498995649	0.618664703665152	0.763161002931978	0.396730729978452	0.496104039478313	0.703639608077371	0.962306142857875	0.77830292239274	0.846547244821697	0.725543502388253	0.695581456960563	0.368794021266208	1.12163072190082	0.619142333661017	0.812613560554445	0.974909952797194	0.483066967183316	1.10354457565274	0.363859968565408	0.812613560554445	0.695581456960563	0.985342304323539	0.916318205716447	0.0119850179704641	0.736775770878233	0.770035090481855	1.11103193221373	0.356401851261549	0.598683470498043	0.960633960397151	0.599821288293056	0.779444470408614	0.34284494388782	0.903282528308353	0.134676133892637	1.26122177043828	0.553209946324348	0.138150603206741	1	1	-0.0726669418346828	0.919411480675377	1
Merged-chr7-83794918-11	chr7	83794808	83795028	+	9.09	1.000100010001e+38	promoter-TSS (NM_029335)	promoter-TSS (NM_029335)	-79	NM_029335	75556	Mm.17649	NM_029335	ENSMUSG00000011154	Cfap161	1700026D08Rik|AW047638|AW551802	cilia and flagella associated protein 161	protein-coding	0.902719936317481	0.817666023150535	1.03761883466329	0.946589731701844	0.547004231757686	0.598129578195579	0.984155688648163	0.703639608077371	1.14028243665707	0.54881067829073	1.00463125841834	0.601375682826066	0.981838637218912	0.787223430992218	1.23409935752281	0.940168269450045	1.05661480367756	1.00547527472388	0.984155688648163	0.96540310476302	0.363859968565408	0.983215822069935	0.987449712275865	1.14245564501804	0.916318205716447	0.858093881893908	0.917344771443528	0.770035090481855	0.580306907225449	0.356401851261549	0.87892440467162	1.08615669684157	0.943568732351876	1.31506291292112	1.39297535448799	0.781179550486502	0.9544151941059	0.791561163439666	0.963709968025386	-0.643605945582864	0.272414638783573	0.985958572043715	-0.95345597555331	0.0638576940684533	0.627625046658251
Merged-chr15-76519606-1	chr15	76519556	76519656	+	6.59	1e+33	exon (NM_130893, exon 2 of 2)	exon (NM_130893, exon 2 of 2)	2523	NM_130893	170729	Mm.218747	NM_130893	ENSMUSG00000048385	Scrt1	-	scratch homolog 1, zinc finger protein (Drosophila)	protein-coding	0.390170101337298	0.378750102128844	0.346312387520258	0.618664703665152	0.00932338409979857	0.00932338409979857	0.280811078134363	0.703639608077371	0.718712171071084	0.77830292239274	0.198829939879819	0.537159814253894	0.0119850179704641	0.0199385841386724	0.382157546247578	0.233476267992186	0.0346659350187712	0.281932911669314	0.0326810062159821	0.466684697887424	0.363859968565408	1.0584739076696	0.0119850179704641	0.476930721574371	0.0751560925974782	0.275430426290908	0.233476267992186	0.215582557560423	0.0199385841386724	0.356401851261549	0.512046642326883	0.575365105476118	0.0820658567978514	0.672979446836147	0.609261782987858	0.0199385841386724	0.134676133892637	0.791561163439666	0.0620513630404476	2.15510197373216	0.0738481818313403	0.720523998500141	0.561464287229016	0.717876316682395	1
Merged-chr9-122909933-1	chr9	122909883	122909983	+	2.34	1e+24	Intergenic	Intergenic	-13145	NM_009544	22646	Mm.290595	NM_009544	ENSMUSG00000057895	Zfp105	AW557864	zinc finger protein 105	protein-coding	0.00932338409979857	0.0199385841386724	0.0199385841386724	0.0326810062159821	0.00932338409979857	0.00932338409979857	0.0119850179704641	0.00932338409979857	0.0620513630404476	0.0199385841386724	0.00932338409979857	0.00760679975029567	0.0119850179704641	0.0199385841386724	0.00932338409979857	0.00932338409979857	0.0346659350187712	0.0244014877074807	0.0326810062159821	0.181828359559535	0.155210339898552	0.54881067829073	0.00557651139010016	0.476930721574371	0.0751560925974782	0.0119850179704641	0.00932338409979857	0.00760679975029567	0.741729180798212	0.0199385841386724	0.175207326554884	0.181828359559535	0.445515107608653	0.00932338409979857	0.0119850179704641	0.0199385841386724	0.134676133892637	0.0244014877074807	0.0620513630404476	3.78251717744684	0.11436836929752	0.795364138570503	1.1227814568108	0.586940347651925	1
Merged-chr12-12323877-48	chr12	12323614	12324233	+	47.454998	1.11111111111111e+38	intron (NM_029758, intron 3 of 12)	intron (NM_029758, intron 3 of 12)	61784	NM_001146119	76820	Mm.440802	NM_029758	ENSMUSG00000020589	Fam49a	2410157M17Rik|9630047E15|D12Ertd553e	family with sequence similarity 49, member A	protein-coding	2.02563808418517	2.02881814397164	2.01470528501381	2.07191955796841	1.74715251642253	1.97763978776454	1.97478927017441	1.83497766115013	2.09332753385056	1.99171190453451	1.77785986172656	2.03822323562734	2.09199534983104	1.86328970422116	1.94871580563582	1.97946779713485	1.90353441346801	2.03277425632611	2.02717861808861	1.79933304131475	1.84994603082094	1.7581243448081	1.91461280235193	1.91966903567406	1.98458746100595	1.78121167714802	1.90515434351768	1.65302311486908	1.67139446474068	2.02545114257525	1.43814910076276	1.73782148813973	1.67750271276698	1.6426313957835	1.6984671636632	1.65773428690128	1.7359116077386	1.80399957525553	1.7705419034762	-0.586768092923476	0.0313775910873848	0.566273054061539	-0.78248230369696	0.0290305284585323	0.459266846768328
Merged-chr16-43044471-1	chr16	43044421	43044521	+	16.1	1e+35	intron (NM_001285805, intron 2 of 10)	B1_Mm|SINE|Alu	88891	NR_002445	170658	Mm.375824	NR_002445		BC002163	-	NADH dehydrogenase Fe-S protein 5 pseudogene	pseudo	0.00932338409979857	0.0199385841386724	0.0199385841386724	0.0326810062159821	0.00932338409979857	0.00932338409979857	0.0119850179704641	0.288448175604311	0.0620513630404476	0.0199385841386724	0.00932338409979857	0.00760679975029567	0.0119850179704641	0.0199385841386724	0.0620513630404476	0.00932338409979857	0.0346659350187712	0.0244014877074807	1.32903992255215	0.00932338409979857	0.00932338409979857	0.00932338409979857	0.0448302579732339	0.00557651139010016	0.0751560925974782	0.0119850179704641	0.00932338409979857	0.00760679975029567	0.00932338409979857	0.544722286593575	0.00760679975029567	0.429516455891764	0.0820658567978514	0.00932338409979857	0.544722286593575	0.0199385841386724	0.134676133892637	0.0244014877074807	0.0620513630404476	-1.91975997594405	0.999999999999998	1	1.30548795069937	0.704525316905093	1
Merged-chr7-109481054-33	chr7	109480762	109481241	+	41.474243	1.11111111111111e+38	exon (NM_181853, exon 7 of 20)	exon (NM_181853, exon 7 of 20)	12737	NM_001170913	330627	Mm.183528	NM_181853	ENSMUSG00000031026	Trim66	Kiaa0298-hp|Tif1d	tripartite motif-containing 66	protein-coding	1.03761883466329	1.08721119149195	1.20329687620569	0.946589731701844	1.54713518058434	1.32688719849067	1.61630772080974	1.38157923838294	1.47287534592909	1.45225411137339	1.85304183713441	1.67189008744067	1.71928282692151	1.79430728482225	1.65996581614723	1.73158521719038	1.57014663245584	1.79337951106513	1.78514656620118	1.71178595967244	1.80011106586226	1.9641142066268	1.77616386358964	1.72002040523698	1.79181174297533	1.99984661535627	1.98588496274742	2.06628862956213	2.06111891899778	2.08577998862696	2.08894779871957	1.64931012738375	1.58889149910753	1.57618063173627	1.60599681289541	1.41754642535147	1.10885038381495	1.00387763111604	0.803558541022243	0.397599611970492	0.222532218712879	0.937495238548338	0.795895635195698	0.00130084881591447	0.0785923945145461
Merged-chr5-65833995-3	chr5	65833924	65834061	+	6.236667	1.00000000001e+26	Intergenic	Intergenic	-29577	NM_001081105	74734	Mm.20323	NM_001081105	ENSMUSG00000029204	Rhoh	5830400A04Rik|AU019774|Arhh	ras homolog gene family, member H	protein-coding	0.311697443735554	0.0199385841386724	0.689511446852129	0.443658752143765	0.763161002931978	0.715848723966044	0.280811078134363	0.288448175604311	0.0620513630404476	0.677031219339408	0.864978191848177	0.311697443735554	0.0119850179704641	0.368794021266208	0.284629324193249	0.233476267992186	0.473601024122542	0.0244014877074807	0.32340461670374	0.715848723966044	0.00932338409979857	0.702009168059454	0.445515107608653	0.476930721574371	0.916318205716447	0.611245272874197	0.444517208479669	0.770035090481855	0.084837502437866	0.544722286593575	0.466684697887424	0.920493695595725	0.0820658567978514	0.950159764728237	0.34284494388782	0.504934915203365	0.134676133892637	0.791561163439666	0.963709968025386	1.13223833610446	0.42787409203839	1	0.120590429524548	1	1
Merged-chr15-97417720-9	chr15	97417593	97417852	+	14.544444	1.00011000101e+30	Intergenic	ORR1D2|LTR|ERVL-MaLR	-170435	NM_001164602	105827	Mm.24005	NM_178114	ENSMUSG00000048218	Amigo2	AI415330|AMIGO-2|AW208913|Ali1	adhesion molecule with Ig like domain 2	protein-coding	0.181828359559535	0.378750102128844	0.0199385841386724	0.443658752143765	0.429516455891764	0.544722286593575	0.0119850179704641	0.00932338409979857	0.0620513630404476	0.0199385841386724	0.676437171517561	0.725543502388253	0.476930721574371	0.787223430992218	0.646656969855628	0.812613560554445	0.674323280840426	0.0244014877074807	0.714973787042936	0.813925713647552	0.817320365729263	1.03472877984879	0.940168269450045	0.818385676318896	0.553209946324348	0.714973787042936	0.864452914716595	0.834401492594468	0.878065988879574	0.544722286593575	1.09354733214563	1.36704082768391	1.32903992255215	1.37271750468751	1.43608254993837	1.536998952966	1.2172993382192	1.33265852796861	1.46526697709316	0.907097808326233	0.167722011479981	0.878345172973965	0.306865089643284	0.56154598261125	1
Merged-chr10-45106445-1	chr10	45106395	45106495	+	4.85	10	intron (NM_011156, intron 6 of 14)	intron (NM_011156, intron 6 of 14)	39231	NM_011156	19072	Mm.37294	NM_011156	ENSMUSG00000019849	Prep	AI047692|AI450383|D10Wsu136e|PEP|Pop	prolyl endopeptidase	protein-coding	0.00932338409979857	0.0199385841386724	0.0199385841386724	0.0326810062159821	0.00932338409979857	0.00932338409979857	0.0119850179704641	0.150258427120233	0.0620513630404476	0.0199385841386724	0.00932338409979857	0.17423324912104	0.0119850179704641	0.558394498995649	0.00932338409979857	0.00932338409979857	0.0346659350187712	0.0244014877074807	0.0326810062159821	0.181828359559535	0.00932338409979857	0.00932338409979857	0.00557651139010016	0.0940543234666092	0.0751560925974782	0.0119850179704641	0.00932338409979857	0.215582557560423	0.141598907722678	0.356401851261549	0.34054016877292	0.0751560925974782	0.847098531375322	0.877441655629133	0.75736845669266	0.693138471498439	0.134676133892637	0.580306907225449	0.0620513630404476	1.70067813330975	0.999999999999995	1	2.09514421273383	0.212791001966222	0.854387188252131
Merged-chr16-97309023-1	chr16	97308973	97309073	+	4.38	100000000000	Intergenic	RLTR19-int|LTR|ERVK	-47705	NM_019517	56175	Mm.97885	NM_019517	ENSMUSG00000040605	Bace2	1110059C24Rik|AEPLC|AI850424|ALP56|ARP1|ASP21|BAE2|CDA13|CEAP1|DRAP	beta-site APP-cleaving enzyme 2	protein-coding	0.725161531189349	0.607098302841826	0.0199385841386724	0.695581456960563	0.00932338409979857	0.00932338409979857	0.280811078134363	0.00932338409979857	0.0620513630404476	0.345143858159578	0.443658752143765	0.17423324912104	0.599821288293056	0.0199385841386724	0.382157546247578	0.00932338409979857	0.0346659350187712	0.0244014877074807	0.714973787042936	0.181828359559535	0.00932338409979857	0.00932338409979857	0.0448302579732339	0.00557651139010016	0.0751560925974782	0.0119850179704641	0.00932338409979857	0.0940543234666092	0.00932338409979857	0.0199385841386724	0.00760679975029567	0.181828359559535	0.0820658567978514	0.00932338409979857	0.0119850179704641	0.378750102128844	0.134676133892637	0.445515107608653	0.0620513630404476	-0.979950944600079	1	1	0.57689901586275	1	1
Merged-chr1-36062258-1	chr1	36062208	36062308	+	5.75	1000000000	Intergenic	Intergenic	-6142	NM_015818	50785	Mm.213566	NM_015818	ENSMUSG00000045216	Hs6st1	6Ost1	heparan sulfate 6-O-sulfotransferase 1	protein-coding	0.444517208479669	0.0199385841386724	0.346312387520258	0.443658752143765	0.826403855901872	0.175207326554884	0.0119850179704641	0.871747970656435	0.0620513630404476	0.0199385841386724	0.00932338409979857	0.00760679975029567	0.0119850179704641	0.0199385841386724	0.165793864884208	0.00932338409979857	0.0346659350187712	0.0244014877074807	0.0326810062159821	0.00932338409979857	0.539528216054417	0.210208099284808	0.0119850179704641	0.00557651139010016	0.0751560925974782	0.0119850179704641	0.00932338409979857	0.00760679975029567	0.141598907722678	0.0199385841386724	0.00760679975029567	0.00932338409979857	0.0820658567978514	0.198829939879819	0.0119850179704641	0.378750102128844	0.134676133892637	0.0244014877074807	0.0620513630404476	1.7649734382566	0.514836557774585	1	0.976157785476841	0.922600155917094	1
Merged-chr14-86171385-1	chr14	86171308	86171462	+	12.6	1000000000	Intergenic	MLT1H-int|LTR|ERVL-MaLR	-74585	NR_040457	75155	Mm.399239	NR_040457		4930529K09Rik	4930507G21Rik	RIKEN cDNA 4930529K09 gene	ncRNA	0.00932338409979857	0.7617176861038	0.787223430992218	0.0326810062159821	1.13311248924943	0.886893833111307	0.803558541022243	1.14245564501804	0.520946909099747	0.0199385841386724	0.466684697887424	0.601375682826066	0.0119850179704641	0.0199385841386724	0.165793864884208	0.00932338409979857	0.0346659350187712	0.0244014877074807	0.0326810062159821	0.00932338409979857	0.00932338409979857	0.288448175604311	0.0448302579732339	0.00557651139010016	0.553209946324348	0.714973787042936	0.663890664626893	0.0940543234666092	0.233476267992186	0.544722286593575	0.0751560925974782	0.181828359559535	0.599821288293056	0.00932338409979857	0.0119850179704641	0.0199385841386724	0.134676133892637	0.0244014877074807	0.0620513630404476	0.734287752873698	1	1	1.08624064617575	0.658495340529127	1
Merged-chr7-57483137-5	chr7	57483060	57483210	+	8.177999	1.000000011e+34	intron (NM_176942, intron 5 of 9)	intron (NM_176942, intron 5 of 9)	26874	NM_176942	110886	Mm.273114	NM_176942	ENSMUSG00000055078	Gabra5	A230018I05Rik	gamma-aminobutyric acid (GABA) A receptor, subunit alpha 5	protein-coding	0.523466855698508	0.378750102128844	0.988234552090171	0.443658752143765	0.215582557560423	0.760794236402048	0.703639608077371	0.703639608077371	0.718712171071084	0.77830292239274	0.760794236402048	0.943198993840405	1.19579137183281	0.93053998031746	0.844448885499102	0.721875856429787	0.598683470498043	0.817320365729263	0.714973787042936	0.886893833111307	1.0267787802986	0.812613560554445	0.65260339228053	0.68631118947535	0.689511446852129	0.714973787042936	0.833553875853566	0.698192740120834	0.429516455891764	0.788304643199328	1.06945796432218	0.181828359559535	0.599821288293056	0.00932338409979857	0.0119850179704641	0.0199385841386724	0.134676133892637	0.0244014877074807	0.553209946324348	0.754406112444341	0.187712882952542	0.906308818892297	0.556277191800805	0.435295324891579	0.974855040890256
Merged-chr4-84837187-31	chr4	84837110	84837290	+	15.03871	1.11111011011101e+38	Intergenic	Intergenic	-47109	NM_175275	338349	Mm.440562	NM_175275	ENSMUSG00000038070	Cntln	AI448092|B430108F07Rik|D530005L17Rik	centlein, centrosomal protein	protein-coding	1.31236528969173	1.30985805890895	1.23628853680446	1.22693540396438	1.19374241835426	1.48010815999075	1.30133264260904	1.53047372449542	1.54853857989634	1.37528929635556	1.10885038381495	1.43004163903253	1.31090555324179	1.29197033152576	1.25661865654017	1.5484550538775	1.46027616724508	1.14271974647034	1.21759112144339	1.28947617516922	0.930266416772501	1.28564508062402	1.11615483013355	1.09947747259935	1.17547930343137	1.15387913541899	1.10885038381495	1.0333508237722	1.07743984822062	1.29312269318146	0.72101498318878	0.871747970656435	1.07171809258791	0.99297781084976	0.665686504240161	1.20519789069596	1.10885038381495	1.0913428831836	0.803558541022243	-0.659375245198597	0.115028193939076	0.796349431653432	-0.183501339739627	0.726384464543594	1
Merged-chr15-81067268-4	chr15	81067139	81067390	+	10.805	1.00010001e+34	intron (NM_001082536, intron 2 of 13)	intron (NM_001082536, intron 2 of 13)	37783	NM_153049	223701	Mm.439814	NM_153049	ENSMUSG00000042292	Mkl1	AMKL|Bsac|Mal|Mrtf-A	MKL (megakaryoblastic leukemia)/myocardin-like 1	protein-coding	0.523466855698508	0.7617176861038	0.0199385841386724	0.618664703665152	0.429516455891764	0.175207326554884	0.280811078134363	0.288448175604311	0.718712171071084	0.846547244821697	0.777184472631029	0.443658752143765	0.476930721574371	0.368794021266208	0.844448885499102	0.990218112265388	0.812613560554445	1.00547527472388	0.483066967183316	1.21451144932117	1.09407394354812	0.812613560554445	0.996603363576903	0.874300623007196	0.916318205716447	0.888155628770284	0.801513874666575	1.13357169366333	0.602526878951387	0.87261066058355	0.760794236402048	0.429516455891764	0.0820658567978514	0.198829939879819	0.544722286593575	0.693138471498439	0.134676133892637	0.445515107608653	0.803558541022243	0.875745395850576	0.139195802489446	0.844715308595993	0.0573114641079027	1	1
Merged-chr12-40154770-9	chr12	40154680	40154861	+	8.513333	1.00100001e+30	Intergenic	Intergenic	-20542	NM_001146196	20259	Mm.2416	NM_009132	ENSMUSG00000002565	Scin	AW545522|adseverin	scinderin	protein-coding	0.948999211557802	1.08721119149195	1.12705277484043	0.805757086550055	0.784848330793688	1.08384019721051	0.496104039478313	0.703639608077371	0.718712171071084	1.28140744369137	0.760794236402048	1.23833610186217	0.661057656118505	0.787223430992218	0.789626183028141	0.940168269450045	1.05661480367756	0.817320365729263	1.15065410399229	0.715848723966044	0.539528216054417	0.390170101337298	0.881616949508853	1.15672557533307	0.916318205716447	0.488507548239177	1.10885038381495	0.475993829478635	0.429516455891764	0.941952633185069	0.265548524140211	0.633821384924894	0.0820658567978514	0.00932338409979857	0.665686504240161	0.575365105476118	0.134676133892637	0.445515107608653	0.553209946324348	-0.983435730320389	0.145339617797905	0.853544401712109	-1.40838384972214	0.0380766498789902	0.516239592699152
Merged-chr7-72314799-46	chr7	72314468	72315124	+	51.059784	1.11111111111111e+38	Intergenic	Intergenic	-8201	NM_001024703	244049	Mm.217412	NM_001024703	ENSMUSG00000032776	Mctp2	Gm489	multiple C2 domains, transmembrane 2	protein-coding	1.42503990918817	1.44681257834132	1.42165165480094	1.42085754975593	1.25681345607224	1.62635870520629	1.56184047358681	1.47500978957528	1.7888580969195	2.01807501703219	1.89034573817591	1.80194735951472	1.93864688117152	1.68556534619586	2.05356244021864	2.14938928579878	2.09835554651907	2.06684598814992	2.07169338216126	2.15772807608951	1.97014383092651	2.19062055337242	2.16947321049619	2.16114978666321	2.13189272433914	2.24298557532386	2.17618252283029	2.21333760703964	2.25340048597449	2.35558257412714	2.24607720754239	1.478052325732	1.27008235255825	1.50073612174585	1.50314295289116	1.47974363712619	1.55086014358175	1.51404849690267	1.55631821053792	-0.140225897218862	0.651706006517473	1	0.147898105005664	0.511524249546293	0.999596221142229
Merged-chr7-37946054-1	chr7	37946004	37946104	+	4.82	1e+26	Intergenic	L1MC3|LINE|L1	73498	NM_011274	19777	Mm.387220	NM_011274	ENSMUSG00000030421	Uri1	C80913|NNX3|Rmp	URI1, prefoldin-like chaperone	protein-coding	0.00932338409979857	0.0199385841386724	0.0199385841386724	0.0326810062159821	0.00932338409979857	0.175207326554884	0.496104039478313	0.00932338409979857	0.0620513630404476	0.345143858159578	0.466684697887424	0.17423324912104	0.599821288293056	0.368794021266208	0.00932338409979857	0.00932338409979857	0.0346659350187712	0.0244014877074807	0.0326810062159821	0.345143858159578	0.0620513630404476	0.210208099284808	0.189466840002454	0.198829939879819	0.553209946324348	0.275430426290908	0.663890664626893	0.698192740120834	0.141598907722678	0.544722286593575	0.175207326554884	0.181828359559535	0.0820658567978514	0.198829939879819	0.0119850179704641	0.0199385841386724	0.134676133892637	0.0244014877074807	0.0620513630404476	3.41786736794815	0.146572580857539	0.854579526066599	0.782275300214315	0.598905525629871	1
Merged-chr5-110284725-38	chr5	110284581	110284859	+	33.967896	1.11111011111111e+38	intron (NM_008993, intron 1 of 4)	MTE2b|LTR|ERVL-MaLR	1448	NM_008993	19301	Mm.21853	NM_008993	ENSMUSG00000029499	Pxmp2	22kDa|PMP22	peroxisomal membrane protein 2	protein-coding	1.60894930527062	1.61886892684264	1.63408193931181	1.6426313957835	1.64639302928533	1.59080550227485	1.66454594085948	1.53047372449542	1.7468059910635	1.60656596120934	1.61271999499515	1.65722501083747	1.60009321099165	1.61306445577281	1.49989267951076	1.65064471175225	1.79116068675669	1.39077635735902	1.70016107514684	1.63831341075271	1.36049035066748	1.50526634879295	1.68062077060883	1.57089919948722	1.51149678003442	1.57463775531832	1.49902178620335	1.51595686227414	1.32173260639936	1.73753734933255	1.28727403466815	1.64049022304031	1.70645001975566	1.68051041007889	1.54853857989634	1.52673346347931	1.65758982101422	1.85546409554518	1.89453506529132	-0.430058935487432	0.247878384025167	0.963159147990015	-0.455467188262005	0.253812195723477	0.885913776412066
Merged-chr14-46697062-5	chr14	46696844	46697179	+	10.89	1.000101e+25	Intergenic	Intergenic	-23236	NR_131909	328385	Mm.271545	NR_131909		D330046F09Rik	Gm808	RIKEN cDNA D330046F09 gene	ncRNA	0.00932338409979857	0.0199385841386724	0.0199385841386724	0.0326810062159821	0.00932338409979857	0.00932338409979857	0.0119850179704641	0.00932338409979857	0.0620513630404476	0.54881067829073	0.00932338409979857	0.907643610088465	0.27782012043866	0.0199385841386724	0.382157546247578	0.00932338409979857	0.0346659350187712	0.0244014877074807	0.0326810062159821	0.614277743242081	0.00932338409979857	0.210208099284808	0.189466840002454	0.476930721574371	0.0751560925974782	0.714973787042936	0.567393606745233	0.34054016877292	0.698192740120834	0.356401851261549	0.925626789493564	1.36704082768391	1.11643916275318	1.35792141923216	1.29233690200643	1.03761883466329	0.702009168059454	0.663890664626893	1.06918086986894	1.09232046294743	0.780359829399469	1	1.60168537412559	0.120602272026833	0.756562644555464
Merged-chr2-126618691-22	chr2	126618596	126618791	+	13.425909	1.1011011110111e+38	promoter-TSS (NM_008230)	promoter-TSS (NM_008230)	-15	NM_008230	15186	Mm.18603	NM_008230	ENSMUSG00000027360	Hdc	AW108189|Hdc-a|Hdc-c|Hdc-e|Hdc-s	histidine decarboxylase	protein-coding	1.18883304869263	1.23030280640527	1.23628853680446	1.08721119149195	1.23628853680446	1.22814782168908	1.38523962644686	1.11615483013355	1.11029715505596	1.25612927818398	1.2169187020829	0.907643610088465	1.12465671344314	1.17570970660111	1.30373124587964	1.13377798800933	1.36217937386459	0.926143731739316	1.21759112144339	1.10354457565274	1.41226646388009	0.654283345820863	1.07171809258791	0.844448885499102	1.36577556671184	0.790656152130177	1.19602257230254	1.13357169366333	0.799340954666359	0.738507822229237	1.00547527472388	0.429516455891764	1.16188565963996	1.08267308962524	0.967736287836064	0.952032083798216	0.134676133892637	0.791561163439666	1.06918086986894	-0.451271707737249	0.436049300482257	1	-0.353884273792639	0.375728635804149	0.94979800333726
Merged-chr4-59808604-38	chr4	59808472	59808746	+	25.681843	1.11111111011111e+38	intron (NM_172468, intron 1 of 8)	B3A|SINE|B2	2959	NM_172468	209131	Mm.259705	NM_172468	ENSMUSG00000028385	Snx30	4732481H14Rik|C030041J06Rik	sorting nexin family member 30	protein-coding	1.53249182785208	1.38951275190619	1.68566459199389	1.49525481059458	1.55708193839285	1.66299569959413	1.72994105574333	1.55622238905962	1.50073612174585	1.424074364282	1.60477253345419	1.6952934109861	1.71090385398089	1.62848183977586	1.59741622321017	1.36704082768391	1.36217937386459	1.42425692174669	1.27667393328734	1.64546333342049	1.44207701228435	1.18760272098196	1.41772967296886	1.28564508062402	1.01818514064442	1.56656732116335	1.54619463681344	1.54619463681344	1.46834997266914	1.55425285003425	1.23646836941154	1.50286397108577	1.53089129136282	1.4688647060406	1.52645518137106	1.50111425169108	1.60062582229264	1.59188890751225	1.49575417891074	0.0324019113442621	1	1	0.474107707668852	0.168191732539678	0.818866616396307
Merged-chr1-183401792-2	chr1	183401697	183401861	+	7.715	11	intron (NM_001277957, intron 5 of 10)	B3|SINE|B2	12794	NM_001277958	21339	Mm.383556	NM_021466		Taf1a	TAFI48|mTAFI48	TATA box binding protein (Tbp)-associated factor, RNA polymerase I, A	protein-coding	0.00932338409979857	0.378750102128844	0.346312387520258	0.0326810062159821	0.00932338409979857	0.00932338409979857	0.0119850179704641	0.00932338409979857	0.0620513630404476	0.345143858159578	0.134676133892637	0.00760679975029567	0.0119850179704641	0.0199385841386724	0.165793864884208	0.233476267992186	0.0346659350187712	0.0244014877074807	0.0326810062159821	0.00932338409979857	0.363859968565408	0.00932338409979857	0.00557651139010016	0.00557651139010016	0.0751560925974782	0.0119850179704641	0.233476267992186	0.00760679975029567	0.233476267992186	0.626264132485689	0.34054016877292	0.674323280840426	0.847098531375322	1.12310564658814	1.04375601398514	0.378750102128844	0.134676133892637	0.445515107608653	0.714973787042936	0.0172960058350958	1	1	4.5747986445176	0.0664042957729583	0.635364785438347
Merged-chr3-87208522-1	chr3	87208472	87208572	+	5.65	1e+33	Intergenic	RSINE1|SINE|B4	-33775	NM_130867	170643	Mm.89552	NM_130867	ENSMUSG00000041734	Kirrel	6720469N11Rik|Kirrel1|Neph1	kin of IRRE like (Drosophila)	protein-coding	0.00932338409979857	0.378750102128844	0.0199385841386724	0.0326810062159821	0.00932338409979857	0.00932338409979857	0.0119850179704641	0.00932338409979857	0.0620513630404476	0.0199385841386724	0.00932338409979857	0.00760679975029567	0.0119850179704641	0.0199385841386724	0.00932338409979857	0.00932338409979857	0.0346659350187712	0.0244014877074807	0.0326810062159821	0.00932338409979857	0.00932338409979857	0.983215822069935	0.00557651139010016	0.0940543234666092	0.0751560925974782	0.0119850179704641	0.00932338409979857	0.00760679975029567	0.382157546247578	0.0199385841386724	0.00760679975029567	0.00932338409979857	0.0820658567978514	0.00932338409979857	0.0119850179704641	0.0199385841386724	0.134676133892637	0.0244014877074807	0.0620513630404476	4.63920244605541	0.108058512356186	0.788074173567074	1.42774039963489	0.641750369748404	1
Merged-chr12-12878265-19	chr12	12878130	12878397	+	16.824211	1.11011111111111e+38	Intergenic	Intergenic	63573	NM_008709	18109	Mm.16469	NM_008709	ENSMUSG00000037169	Mycn	N-myc|Nmyc|Nmyc-1|Nmyc1|bHLHe37|c-nmyc	v-myc myelocytomatosis viral related oncogene, neuroblastoma derived (avian)	protein-coding	0.582922620780328	0.378750102128844	0.0199385841386724	0.443658752143765	0.215582557560423	0.837498895275809	0.777184472631029	0.544722286593575	1.11029715505596	1.10589563213045	1.19298588005026	1.25661865654017	1.16589442082497	0.690097257777185	1.32471130756287	1.32259611630407	1.16491530491326	1.46950463427907	1.15065410399229	1.13357169366333	1.62573839274334	1.11971952608019	1.53337730395858	1.23156770707452	1.38393279482886	1.47517735493628	1.49902178620335	1.50371189367657	1.53316136419413	1.3545562765103	1.39185295686586	0.940819875025097	0.599821288293056	0.797005483905279	0.967736287836064	0.693138471498439	0.702009168059454	0.445515107608653	0.803558541022243	0.0805884712040035	0.858339927177772	1	0.103700773872264	0.803285474516213	1
Merged-chr6-89003438-1	chr6	89003388	89003488	+	6.08	1e+21	Intergenic	Intergenic	-92677	NM_175017	232217	Mm.281744	NM_175017		4933427D06Rik	-	RIKEN cDNA 4933427D06 gene	protein-coding	0.390170101337298	0.607098302841826	0.346312387520258	0.443658752143765	0.00932338409979857	0.396730729978452	0.496104039478313	0.00932338409979857	0.962306142857875	0.54881067829073	0.0620513630404476	0.601375682826066	0.599821288293056	0.0199385841386724	0.382157546247578	0.619142333661017	0.953805651081468	0.0244014877074807	0.0326810062159821	0.614277743242081	0.00932338409979857	0.00932338409979857	0.189466840002454	0.476930721574371	0.773022065213594	0.275430426290908	0.663890664626893	0.0326810062159821	0.141598907722678	0.0199385841386724	0.175207326554884	0.999260793452567	0.599821288293056	0.00932338409979857	0.75736845669266	0.575365105476118	0.9544151941059	0.445515107608653	0.0620513630404476	-1.58104663394774	0.179613987678014	0.898122268863407	-1.15177128676504	0.382477736911413	0.951944566088191
Merged-chr4-41673696-1	chr4	41673646	41673746	+	7.96	1000000000000	intron (NM_001146080, intron 3 of 4)	intron (NM_001146080, intron 3 of 4)	21749	NM_001136056	12804	Mm.425178	NM_016673	ENSMUSG00000028444	Cntfr	Cntfralpha	ciliary neurotrophic factor receptor	protein-coding	0.122652087593523	0.0199385841386724	0.0199385841386724	0.0326810062159821	0.215582557560423	0.00932338409979857	0.280811078134363	0.00932338409979857	0.520946909099747	0.996827941452858	0.586547526070671	0.601375682826066	0.410232532616803	0.0199385841386724	0.165793864884208	0.559797456166953	0.598683470498043	0.281932911669314	0.483066967183316	0.466684697887424	0.363859968565408	0.390170101337298	0.445515107608653	0.763161002931978	0.553209946324348	0.0119850179704641	0.233476267992186	0.27782012043866	0.34284494388782	0.544722286593575	0.512046642326883	0.34054016877292	0.0820658567978514	0.672979446836147	0.466684697887424	0.575365105476118	0.702009168059454	0.0244014877074807	0.0620513630404476	-0.101801565922316	0.999999999999992	1	-0.343178523289266	0.800785872872721	1
Merged-chr2-76024767-1	chr2	76024717	76024817	+	5.65	1e+33	intron (NM_001081033, intron 17 of 19)	MTC|LTR|ERVL-MaLR	-42800	NM_030188	78802	Mm.282339	NM_030188		Ttc30a1	4930506L13Rik	tetratricopeptide repeat domain 30A1	protein-coding	0.00932338409979857	0.0199385841386724	0.0199385841386724	0.0326810062159821	0.215582557560423	0.00932338409979857	0.280811078134363	0.00932338409979857	0.0620513630404476	0.0199385841386724	0.00932338409979857	0.443658752143765	0.0119850179704641	0.0199385841386724	0.165793864884208	0.098429838144832	0.0346659350187712	0.0244014877074807	0.0326810062159821	0.00932338409979857	0.00932338409979857	0.983215822069935	0.00557651139010016	0.0199385841386724	0.0751560925974782	0.0119850179704641	0.00932338409979857	0.0940543234666092	0	0.0199385841386724	0.265548524140211	0.181828359559535	0.599821288293056	0.198829939879819	0.0119850179704641	0.0199385841386724	0.134676133892637	0.445515107608653	0.0620513630404476	1.91178707116413	0.321973251350425	1	0.85736458620722	0.909434195322438	1
Merged-chr11-16768182-18	chr11	16768039	16768314	+	13.461111	1.100100111111e+38	intron (NM_207655, intron 1 of 27)	intron (NM_207655, intron 1 of 27)	15973	NM_007912	13649	Mm.8534	NM_007912	ENSMUSG00000020122	Egfr	9030024J15Rik|AI552599|Erbb|Errb1|Errp|Wa5|wa-2|wa2	epidermal growth factor receptor	protein-coding	1.17379961071847	1.27423550118481	0.86619382032866	1.18587305770021	0.215582557560423	0.544722286593575	0.703639608077371	0.544722286593575	1.38207908678233	1.31839165179046	0.789626183028141	0.826403855901872	1.12465671344314	0.991110350834824	1.24413026136583	1.28547057449725	1.29312269318146	0.926143731739316	0.984155688648163	0.922034552850826	0.995728266008592	0.812613560554445	1.45455135797963	1.34263697169607	1.29197033152576	1.42203478416759	1.1379591563602	0.873000939784802	0.878065988879574	1.16014818695418	0.466684697887424	0.999260793452567	0.847098531375322	1.23379804263553	0.924319761803332	0.903282528308353	0.9544151941059	0.844448885499102	0.803558541022243	-1.12477960111819	0.0165058325891045	0.456090010904053	-1.6414602316023	0.000121531915892392	0.0148062412564326
Merged-chr12-45843929-1	chr12	45843879	45843979	+	4.85	1e+32	Intergenic	L1_Mus4|LINE|L1	-769446	NM_144552	217517	Mm.285400	NM_144552	ENSMUSG00000046314	Stxbp6	BC024598|C85317	syntaxin binding protein 6 (amisyn)	protein-coding	0.311697443735554	0.607098302841826	0.0199385841386724	0.0326810062159821	0.00932338409979857	0.175207326554884	0.280811078134363	0.00932338409979857	0.0620513630404476	0.54881067829073	0.00932338409979857	0.443658752143765	0.476930721574371	0.0199385841386724	0.165793864884208	0.00932338409979857	0.0346659350187712	0.281932911669314	0.0326810062159821	0.00932338409979857	1.15972663651665	0.00932338409979857	0.00557651139010016	0.00557651139010016	0.0751560925974782	0.0119850179704641	0.00932338409979857	0.00760679975029567	0.141598907722678	0.356401851261549	0.00760679975029567	0.181828359559535	0.0820658567978514	0.0900713481469922	0.34284494388782	0.233476267992186	0.134676133892637	0.445515107608653	0.0620513630404476	3.36723295159648	0.13307262968593	0.835447460681891	3.36695768243712	0.353722609913341	0.936183069440248
Merged-chr10-120427299-1	chr10	120427249	120427349	+	8.57	1000000	intron (NM_010441, intron 3 of 4)	intron (NM_010441, intron 3 of 4)	20811	NR_030434	791076		NR_030434	ENSMUSG00000076448	Mir763	Mirn763|mir-763|mmu-mir-763	microRNA 763	ncRNA	0.311697443735554	0.378750102128844	0.988234552090171	0.0326810062159821	0.102734714849592	0.00932338409979857	0.416396401079672	0.00932338409979857	0.858756164994939	0.0199385841386724	0.382157546247578	0.0540990347892632	0.0119850179704641	0.0199385841386724	0.646656969855628	0.559797456166953	0.674323280840426	0.445515107608653	0.0326810062159821	0.10452291202433	0.248102357303642	0.288448175604311	0.34284494388782	0.0940543234666092	0.773022065213594	0.55918087898966	0.233476267992186	0.00760679975029567	0.00760679975029567	0.544722286593575	0.0751560925974782	0.00932338409979857	1.00410724246612	0.198829939879819	0.34284494388782	0.378750102128844	0.702009168059454	0.0244014877074807	0.0620513630404476	-1.00236993992043	0.527048100029319	1	-1.06847682603342	0.473042919597436	0.987174735922347
Merged-chr14-79265950-5	chr14	79265747	79266280	+	29.639999	1.100000111e+16	Intergenic	Intergenic	-18646	NM_001033215	105590	Mm.486536	NM_001033215	ENSMUSG00000071262	Zfp957	AU017455	zinc finger protein 957	protein-coding	0.725161531189349	0.607098302841826	1.26720226602692	0.749906445022613	1.75096760162696	1.49575417891074	1.80939516016385	1.28947617516922	0.520946909099747	0.677031219339408	1.13559641901212	0.601375682826066	1.0584739076696	1.46205909157352	0.646656969855628	0.233476267992186	0.473601024122542	0.671116054284948	0.483066967183316	0.886893833111307	0.817320365729263	0.737991787543057	0.559797456166953	0.311697443735554	0.0751560925974782	0.714973787042936	0.233476267992186	0.475993829478635	0.857724253110303	0.356401851261549	0.0751560925974782	0.674323280840426	0.0820658567978514	0.42063425769596	0.665686504240161	0.693138471498439	0.134676133892637	0.886230710650756	0.0620513630404476	1.55833994845699	0.0443906837189844	0.629624067249378	0.637209985363658	0.566028598959935	1
Merged-chr16-35919076-68	chr16	35918718	35919491	+	24.836618	1.11111111111111e+38	Intergenic	Intergenic	-19366	NM_030253	80285	Mm.49074	NM_030253	ENSMUSG00000022906	Parp9	ARTD9|AW214463|BC003281|Bagl|Bal|PARP-9	poly (ADP-ribose) polymerase family, member 9	protein-coding	1.85563290188758	2.13264995029351	1.99568506864687	1.80226588858219	1.89482456143925	1.92597218296096	1.85467499011058	1.87880236766471	1.79547821195697	2.01519514002166	1.89929401591138	1.87861723228914	1.8525954170566	1.75936206360021	1.68361518082329	1.80019063754701	1.75758734084346	1.68626430715827	1.52542698717963	1.83763852853967	1.54937040419343	1.59657959519813	1.63811626202276	1.777939792455	1.67104732858331	1.72669720945479	1.69997891410667	1.76178161976305	1.76822553900863	1.69612620135596	1.44974321627435	1.76526430626147	1.72318310153833	1.70894432648364	1.71323859396245	1.73782148813973	1.84674062201541	1.77604704581801	1.78514656620118	-0.225866064129384	0.520339540709634	1	-0.135101762351303	0.663756902836383	1
Merged-chr14-50896973-1	chr14	50896923	50897023	+	4.93	100000000000	Intergenic	Intergenic	-3718	NM_001166651	546611	Mm.390692	NM_001166651	ENSMUSG00000090799	Klhl33	EG546611	kelch-like 33	protein-coding	0.778700079110863	0.219128780590327	0.0199385841386724	0.857724253110303	0.00932338409979857	0.00932338409979857	0.280811078134363	0.00932338409979857	0.718712171071084	0.54881067829073	0.00932338409979857	0.00760679975029567	0.0119850179704641	0.0199385841386724	0.284629324193249	0.00932338409979857	0.674323280840426	0.0244014877074807	0.483066967183316	0.00932338409979857	0.155210339898552	0.210208099284808	0.127885933302649	0.311697443735554	0.416396401079672	0.0119850179704641	0.00932338409979857	0.0326810062159821	0.00557651139010016	0.0199385841386724	0.00760679975029567	0.181828359559535	0.0820658567978514	0.00932338409979857	0.0119850179704641	0.0199385841386724	0.134676133892637	0.791561163439666	0.0620513630404476	-1.07565193107682	0.574727339805282	1	-2.08600258221373	0.11893284719079	0.75570145553037
Merged-chr3-68677107-40	chr3	68676679	68677546	+	262.195007	1.11111111111111e+38	Intergenic	Intergenic	-13532	NM_001159424	16159	Mm.103783	NM_008351	ENSMUSG00000027776	Il12a	IL-12p35|Il-12a|Ll12a|p35	interleukin 12a	protein-coding	2.46009117982748	2.53587511690806	2.5353684438417	2.48197183726794	2.38284207610454	2.47730376833343	2.5278090450241	2.38091280125013	2.53821659506956	2.62730617675309	2.63209450820228	2.63808694942267	2.68040869594431	2.70711342820453	2.58573027901633	2.6254010260758	2.60106977378696	2.67757188080755	2.52561141757228	2.71280829567349	2.55022774556794	2.56936053888848	2.54465335868003	2.58746684864253	2.58157264912426	2.62237188390922	2.63016223171083	2.66517837986511	2.57392221315346	2.64835762573481	2.54996468187184	2.40554325854219	2.37977347687421	2.36954011826497	2.35449936519524	2.16795480672568	2.07522476758658	2.01602708781964	1.99897473261488	-0.334027214409162	0.238592481037646	0.949399118011962	-0.111194663199827	0.641064760584206	1
Merged-chr1-151153220-4	chr1	151153135	151153313	+	10.9025	1.111e+10	Intergenic	Intergenic	15190	NR_038011	402734	Mm.337666	NR_038011		C730036E19Rik	lncLSTR	RIKEN cDNA C730036E19 gene	ncRNA	0.616184223281217	0.0199385841386724	0.787223430992218	0.443658752143765	1.13311248924943	1.13990101322194	1.09615768441687	1.38157923838294	0.0620513630404476	0.0199385841386724	0.134676133892637	0.601375682826066	0.27782012043866	0.690097257777185	0.844448885499102	0.233476267992186	0.0346659350187712	0.0244014877074807	0.0326810062159821	0.00932338409979857	0.363859968565408	0.390170101337298	0.618664703665152	0.0940543234666092	0.0751560925974782	0.0119850179704641	0.00932338409979857	0.0940543234666092	0.141598907722678	0.0199385841386724	0.00760679975029567	0.181828359559535	0.599821288293056	0.198829939879819	0.0119850179704641	0.378750102128844	0.134676133892637	0.445515107608653	0.0620513630404476	-0.814525114477283	0.707260812101988	1	-1.24637711565619	0.480068399151513	0.989719968586096
Merged-chr10-88886556-1	chr10	88886492	88886620	+	3.06	1e+24	exon (NM_145423, exon 1 of 15)	exon (NM_145423, exon 1 of 15)	564	NM_145423	216225	Mm.77381	NM_145423	ENSMUSG00000020062	Slc5a8	Ait|SMCT	solute carrier family 5 (iodide transporter), member 8	protein-coding	0.00932338409979857	0.219128780590327	0.0199385841386724	0.0326810062159821	0.215582557560423	0.0721869808752107	0.280811078134363	0.00932338409979857	0.520946909099747	0.345143858159578	0.382157546247578	0.443658752143765	0.27782012043866	0.0199385841386724	0.473601024122542	0.473601024122542	0.473601024122542	0.0244014877074807	0.714973787042936	0.345143858159578	0.00932338409979857	0.842337210375068	0.189466840002454	0.0940543234666092	0.0751560925974782	0.275430426290908	0.00932338409979857	0.215582557560423	0.933325158385489	0.356401851261549	0.00760679975029567	0.429516455891764	0.847098531375322	0.00932338409979857	0.34284494388782	0.0199385841386724	0.134676133892637	0.0244014877074807	0.378750102128844	0.346007471382334	0.863435306444066	1	1.765396282507	0.311063956358945	0.921426482792937
Merged-chr13-113815978-5	chr13	113815826	113816278	+	9.496	1.00000001e+34	intron (NM_172595, intron 1 of 4)	intron (NM_172595, intron 1 of 4)	21544	NM_172595	218639	Mm.79837	NM_172595	ENSMUSG00000042348	Arl15	A430036I03|Arfrp2|C230032K13Rik	ADP-ribosylation factor-like 15	protein-coding	1.12077015506143	1.08721119149195	1.03761883466329	1.16188565963996	1.19374241835426	1.06945796432218	0.833553875853566	1.28947617516922	0.962306142857875	0.996827941452858	1.05960796120883	0.943198993840405	1.12465671344314	0.558394498995649	0.165793864884208	0.812613560554445	0.990218112265388	0.445515107608653	0.714973787042936	1.17236841199546	0.363859968565408	0.702009168059454	0.586547526070671	0.818385676318896	0.773022065213594	0.790656152130177	0.567393606745233	0.991110350834824	0.950159764728237	0.87261066058355	0.512046642326883	0.817320365729263	0.599821288293056	0.760794236402048	0.75736845669266	0.378750102128844	0.134676133892637	0.663890664626893	1.14028243665707	0.82035197526446	0.428149626558628	1	0.738299640061954	0.308468552993557	0.920245368660591
Merged-chr6-37249929-1	chr6	37249879	37249979	+	6.38	10000000	intron (NM_001081206, intron 1 of 33)	MTD|LTR|ERVL-MaLR	50047	NM_001081206	320127	Mm.119469	NM_001081206	ENSMUSG00000038665	Dgki	C130010K08Rik	diacylglycerol kinase, iota	protein-coding	0.311697443735554	0.378750102128844	0.0199385841386724	0.443658752143765	0.429516455891764	0.396730729978452	0.860924028171202	0.288448175604311	0.718712171071084	0.345143858159578	0.539528216054417	0.601375682826066	0.476930721574371	0.787223430992218	0.382157546247578	0.233476267992186	0.674323280840426	0.281932911669314	0.0326810062159821	0.00932338409979857	0.00932338409979857	0.390170101337298	0.00557651139010016	0.311697443735554	0.553209946324348	0.0119850179704641	0.00932338409979857	0.215582557560423	0.00557651139010016	0.0199385841386724	0.0751560925974782	0.00932338409979857	0.0820658567978514	0.198829939879819	0.0119850179704641	0.0199385841386724	0.134676133892637	0.0244014877074807	0.0620513630404476	-1.42601118202018	0.42799331683398	1	-0.77396652101387	0.75253981621214	1
Merged-chr18-22345377-1	chr18	22345327	22345427	+	4.11	100000000000	intron (NM_001167777, intron 1 of 12)	(TG)n|Simple_repeat|Simple_repeat	288	NM_001167777	211961	Mm.392310	NM_001167777	ENSMUSG00000045215	Asxl3	C230079D11Rik|D430002O22Rik|D930044O18Rik|Gm329|Gm945	additional sex combs like 3 (Drosophila)	protein-coding	0.709332027439097	0.219128780590327	0.0199385841386724	0.749906445022613	0.102734714849592	0.00932338409979857	0.0119850179704641	0.00932338409979857	0.0620513630404476	0.0199385841386724	0.00932338409979857	0.17423324912104	0.0119850179704641	0.23761812796359	0.165793864884208	0.233476267992186	0.0346659350187712	0.0244014877074807	0.483066967183316	0.00932338409979857	0.00932338409979857	0.00932338409979857	0.0448302579732339	0.311697443735554	0.0751560925974782	0.0119850179704641	0.00932338409979857	0.0940543234666092	0.281932911669314	0.0199385841386724	0.34054016877292	0.00932338409979857	0.0820658567978514	0.00932338409979857	0.0119850179704641	0.0199385841386724	0.134676133892637	0.0244014877074807	0.0620513630404476	-2.76202338902069	0.530167899442125	1	0.728222905851341	0.780698643659974	1
Merged-chr5-149412118-21	chr5	149411991	149412255	+	11.501904	1.111100110111e+38	exon (NM_027519, exon 1 of 5)	exon (NM_027519, exon 1 of 5)	317	NM_027519	70717	Mm.252139	NM_027519	ENSMUSG00000029659	Medag	6330406I15Rik|Awms3|MEDA-4|Meda4|mAWMS3	mesenteric estrogen dependent adipogenesis	protein-coding	1.18257496434054	1.1886729963771	1.37666323739389	1.13394660835587	0.938834312523366	0.787223430992218	1.09615768441687	1.1711710174258	1.04122270995745	1.23960525010354	0.958806144944427	1.13357169366333	1.10589563213045	0.86619382032866	1.34151215676776	1.17096848776158	1.29312269318146	1.24940932561466	1.32903992255215	1.09585804958802	1.21559223146747	0.927571545809102	1.40964637976664	1.26475672962224	1.17547930343137	1.25829332785949	1.28909737839944	1.18325235107737	1.12515954179338	1.06602906180811	1.03785549481834	1.1612724135565	1.20198598383086	1.05817783898992	0.874300623007196	0.878065988879574	0.702009168059454	0.663890664626893	0.714973787042936	-0.561292098947774	0.22706149384569	0.940531814992096	-0.682251319357333	0.064821405205199	0.630535001441217
Merged-chr4-48035044-8	chr4	48034965	48035149	+	8.39125	1.00010011101e+34	Intergenic	L1ME4b|LINE|L1	-10248	NM_015743	18124	Mm.247261	NM_015743	ENSMUSG00000028341	Nr4a3	AI573420|CHN|CSMF|MINOR|NOR-1|Nor1|TEC	nuclear receptor subfamily 4, group A, member 3	protein-coding	0.649691699734329	0.7617176861038	0.558394498995649	0.618664703665152	0.800203298897239	0.649691699734329	0.608582102206327	1.08874413763193	0.858756164994939	0.677031219339408	1.07128688518498	1.0333508237722	0.9135134845368	0.93053998031746	0.537159814253894	0.00932338409979857	0.911655317890852	0.0244014877074807	0.868702139763776	0.978906847837189	0.930266416772501	1.00793664995794	0.951646797148628	0.0940543234666092	0.553209946324348	0.714973787042936	0.96540310476302	0.938834312523366	0.741729180798212	1.11643916275318	0.978906847837189	0.00932338409979857	0.0820658567978514	0.00932338409979857	0.181828359559535	0.575365105476118	0.134676133892637	0.445515107608653	0.553209946324348	1.77590624771414	0.0283752538628297	0.548906483944711	0.913479800104175	0.0825439085949504	0.678730195992047
Merged-chr7-25460542-15	chr7	25460386	25460722	+	15.885333	1.10111011111111e+38	intron (NR_015569, intron 4 of 6)	intron (NR_015569, intron 4 of 6)	17071	NM_001039185	26365	Mm.322502	NM_011926	ENSMUSG00000074272	Ceacam1	Bgp|Bgp1|C-CAM|CD66a|Cc1|Cea-1|Cea-7|Cea1|Cea7|Hv-2|Hv2|MHVR|MHVR1|Mhv-1|bb-1|mCEA1|mmCGM1|mmCGM1a|mmCGM2	carcinoembryonic antigen-related cell adhesion molecule 1	protein-coding	0.523466855698508	0.607098302841826	0.346312387520258	0.618664703665152	0.00932338409979857	0.396730729978452	0.280811078134363	0.544722286593575	1.2184922109677	0.345143858159578	0.661828986038109	0.826403855901872	0.934642737246235	0.558394498995649	1.28564508062402	1.29707438944982	1.37730937608709	1.14271974647034	1.27667393328734	1.11514609511909	1.15972663651665	1.33460119791258	1.50294372196778	1.2198211793202	1.42340298540192	1.46822438010539	1.43135953355345	1.49187027877254	1.29083013490857	1.43350668401191	1.26240853370303	0.429516455891764	0.0820658567978514	0.981838637218912	0.713402746260841	0.903282528308353	0.702009168059454	1.12705277484043	0.0620513630404476	-0.30917555071171	0.466218576495276	1	-0.0955567292972608	0.839403645859949	1
Merged-chr1-69856020-1	chr1	69855970	69856070	+	5.65	1e+33	intron (NM_001271533, intron 4 of 10)	intron (NM_001271533, intron 4 of 10)	29050	NM_001271533	66722	Mm.440554	NM_025728	ENSMUSG00000053153	Spag16	4921511D23Rik|4930524F24Rik|4930585K05Rik|AV261009|Pf20|Wdr29	sperm associated antigen 16	protein-coding	0.181828359559535	0.0199385841386724	0.346312387520258	0.0326810062159821	0.215582557560423	0.00932338409979857	0.0119850179704641	0.00932338409979857	0.0620513630404476	0.0199385841386724	0.266796165266322	0.00760679975029567	0.0119850179704641	0.0199385841386724	0.165793864884208	0.00932338409979857	0.0346659350187712	0.445515107608653	0.0326810062159821	0.00932338409979857	0.00932338409979857	0.983215822069935	0.00557651139010016	0.0940543234666092	0.553209946324348	0.488507548239177	0.00932338409979857	0.00760679975029567	0.00557651139010016	0.0199385841386724	0.0751560925974782	0.429516455891764	0.0820658567978514	0.198829939879819	0.0119850179704641	0.0199385841386724	0.134676133892637	0.0244014877074807	0.553209946324348	2.75984206244606	0.223708908918464	0.937684686051466	-1.01875591928863	0.504280811300063	0.997041703214667
Merged-chr17-36357728-7	chr17	36357659	36357804	+	7.048572	1.00010100001e+34	Intergenic	B3|SINE|B2	10686	NM_201608	110696	Mm.303091	NM_201608	ENSMUSG00000058124	H2-M10.3	5.3H	histocompatibility 2, M region locus 10.3	protein-coding	0.868344386914123	0.378750102128844	0.929923374061988	0.857724253110303	0.641391693778915	0.837498895275809	0.559797456166953	0.914979153232913	0.718712171071084	0.345143858159578	0.789626183028141	0.785495801427898	0.830416788118477	0.96540310476302	0.382157546247578	0.233476267992186	0.674323280840426	0.760794236402048	0.714973787042936	0.832143282996784	0.363859968565408	0.54881067829073	0.778700079110863	0.718712171071084	0.916318205716447	1.02000866306314	0.233476267992186	0.656300997535002	0.00932338409979857	1.06602906180811	0.42063425769596	0.960633960397151	1.00410724246612	1.07147639947908	0.943198993840405	0.844448885499102	0.134676133892637	0.445515107608653	0.553209946324348	1.12994656699873	0.365474596260521	1	-0.475239203782706	0.603279548473918	1
Merged-chr10-128918552-1	chr10	128918502	128918602	+	4.93	100000000000	exon (NM_134006, exon 2 of 5)	exon (NM_134006, exon 2 of 5)	745	NM_134006	19682	Mm.439856	NM_134006	ENSMUSG00000025350	Rdh5	9-cis|AI987873|RDH4|cRDH	retinol dehydrogenase 5	protein-coding	0.778700079110863	0.378750102128844	0.0199385841386724	0.857724253110303	0.215582557560423	0.309531669541867	0.777184472631029	0.00932338409979857	0.0620513630404476	0.0199385841386724	0.00932338409979857	0.443658752143765	0.27782012043866	0.368794021266208	0.00932338409979857	0.00932338409979857	0.0346659350187712	0.0244014877074807	0.0326810062159821	0.181828359559535	0.00932338409979857	0.00932338409979857	0.00557651139010016	0.0940543234666092	0.0751560925974782	0.0119850179704641	0.00932338409979857	0.00760679975029567	0	0.788304643199328	0.00760679975029567	0.00932338409979857	0.0820658567978514	0.198829939879819	0.0119850179704641	0.378750102128844	0.702009168059454	0.0244014877074807	0.0620513630404476	1.70067089030056	1	1	1.62823649368511	0.569820182565003	1
Merged-chr6-145855139-2	chr6	145855054	145855224	+	4.815	1.0000000000001e+38	Intergenic	Intergenic	10281	NM_001271768	79362	Mm.154529	NM_024469	ENSMUSG00000030256	Bhlhe41	6430520M22Rik|Bhlhb2l|Bhlhb3|DEC2|Sharp1	basic helix-loop-helix family, member e41	protein-coding	0.709332027439097	0.695581456960563	0.689511446852129	0.857724253110303	0.429516455891764	0.00932338409979857	0.0119850179704641	0.00932338409979857	1.04122270995745	0.677031219339408	0.00932338409979857	0.725543502388253	0.695581456960563	0.558394498995649	0.897171182441964	0.619142333661017	0.473601024122542	0.671116054284948	0.0326810062159821	0.345143858159578	0.539528216054417	0.737991787543057	0.586547526070671	0.544722286593575	0.0751560925974782	0.275430426290908	0.736775770878233	0.576099597308157	0.773895541194003	0.466684697887424	0.87892440467162	0.575365105476118	0.599821288293056	0.672979446836147	0.924319761803332	0.781179550486502	0.134676133892637	0.0244014877074807	0.899668548935524	-0.363962669543867	0.877662146562463	1	0.961097782490324	0.147194188049833	0.792592880107424
Merged-chr2-152922641-14	chr2	152922259	152922830	+	16.331429	1.00010011011111e+38	3' UTR (NM_001081044, exon 12 of 12)	3' UTR (NM_001081044, exon 12 of 12)	10664	NM_010226	14239	Mm.205798	NM_010226	ENSMUSG00000074676	Foxs1	FREAC10|Fkh3|Fkhl18	forkhead box S1	protein-coding	0.523466855698508	0.607098302841826	0.638795098440696	0.618664703665152	0.641391693778915	0.787223430992218	0.777184472631029	1.02319159650076	0.520946909099747	0.846547244821697	1.05960796120883	1.21833750541257	1.20915762248791	1.2127362566718	1.52774211005127	1.24439928826164	1.05661480367756	1.29506794293965	1.4936273291508	1.41318782193475	1.53652339833767	1.24488245106692	1.44654700663962	1.41736082512265	1.29197033152576	1.6581971477152	1.60292884928929	1.53506031494493	1.58042606102665	1.51404849690267	1.29443739668198	0.817320365729263	0.599821288293056	0.950159764728237	0.967736287836064	0.781179550486502	1.10885038381495	1.12705277484043	0.803558541022243	0.201622784852779	0.636725609370102	1	0.224315743369135	0.45393317112954	0.981464756101123
Merged-chr10-4242439-5	chr10	4242292	4242716	+	46.799999	1.11e+21	Intergenic	Intergenic	-23825	NM_031185	83397	Mm.27481	NM_031185	ENSMUSG00000038587	Akap12	AI317366|SSeCKS|Srcs5|Tsga12	A kinase (PRKA) anchor protein (gravin) 12	protein-coding	0.444517208479669	0.378750102128844	0.0199385841386724	0.0326810062159821	0.00932338409979857	0.396730729978452	0.496104039478313	0.288448175604311	0.520946909099747	0.677031219339408	0.00932338409979857	0.601375682826066	0.476930721574371	0.0199385841386724	0.537159814253894	0.473601024122542	0.0346659350187712	0.0244014877074807	0.714973787042936	0.547004231757686	0.00932338409979857	0.210208099284808	0.445515107608653	0.311697443735554	0.0751560925974782	0.275430426290908	0.00932338409979857	0.00760679975029567	0.933325158385489	0.68631118947535	0.34054016877292	1.69612620135596	1.69663310489347	1.8833896878651	1.80019063754701	1.19298588005026	1.10885038381495	0.844448885499102	0.553209946324348	-0.317615400884221	1	1	1.20549863054724	0.247957095106581	0.881245419936772
Merged-chr16-3254106-1	chr16	3254014	3254199	+	8.08	1e+32	Intergenic	Intergenic	-338292	NM_146860	258859	Mm.377723	NM_146860	ENSMUSG00000051003	Olfr161	MOR131-1|OR912-47M6	olfactory receptor 161	protein-coding	0.523466855698508	0.952032083798216	0.346312387520258	0.443658752143765	0.672979446836147	0.649691699734329	0.416396401079672	0.817666023150535	0.858756164994939	0.345143858159578	0.466684697887424	1.08905205833636	0.27782012043866	0.368794021266208	0.592852140161625	0.473601024122542	0.0346659350187712	0.760794236402048	0.483066967183316	0.00932338409979857	1.44207701228435	0.737991787543057	0.523466855698508	0.595650206564165	0.0751560925974782	0.488507548239177	0.444517208479669	0.34054016877292	0.698192740120834	0.356401851261549	0.42063425769596	0.817320365729263	0.599821288293056	0.702009168059454	0.466684697887424	0.575365105476118	0.134676133892637	0.663890664626893	0.553209946324348	2.09818770674791	0.0511594946856721	0.654737236387534	0.312886656346577	0.725056364333848	1
Merged-chr7-52353830-1	chr7	52353767	52353894	+	5.54	1e+32	Intergenic	Intergenic	-338114	NM_001195601	100503036	Mm.279725	NM_001195601	ENSMUSG00000094445	1700015G11Rik	Ccdc179	RIKEN cDNA 1700015G11 gene	protein-coding	0.00932338409979857	0.0199385841386724	0.346312387520258	0.0326810062159821	0.00932338409979857	0.00932338409979857	0.280811078134363	0.288448175604311	0.0620513630404476	0.0199385841386724	0.266796165266322	0.311697443735554	0.0119850179704641	0.0199385841386724	0.00932338409979857	0.233476267992186	0.0346659350187712	0.0244014877074807	0.868702139763776	0.00932338409979857	1.23833610186217	0.00932338409979857	0.00557651139010016	0.00557651139010016	0.0751560925974782	0.275430426290908	0.567393606745233	0.0940543234666092	0	0.356401851261549	0.0751560925974782	0.00932338409979857	0.0820658567978514	0.00932338409979857	0.0119850179704641	0.0199385841386724	0.134676133892637	0.0244014877074807	0.0620513630404476	3.37032535486294	0.10312309204231	0.781886283722181	2.74680597664882	0.444280163397053	0.977269971800138
Merged-chr2-83929618-47	chr2	83929180	83930108	+	201.532547	1.11111111111111e+38	intron (NM_027964, intron 3 of 8)	ORR1C2|LTR|ERVL-MaLR	11582	NM_027964	71861	Mm.116957	NM_027964	ENSMUSG00000034552	Zswim2	1700025P14Rik|4933437F18Rik|MEX	zinc finger SWIM-type containing 2	protein-coding	2.07957398019957	2.35554584625611	2.24485109846302	2.09251425114981	2.31369307228397	2.52076210244061	2.56786072899821	2.40431589196324	2.49050092864596	2.6091810310716	2.54874367076599	2.63260498455868	2.62385607257026	2.65412889319541	2.57649589659098	2.6232434626441	2.56860438146739	2.6148251135775	2.63383494796517	2.63801621541532	2.63309142965705	2.67101165409096	2.68002853000804	2.68744483762844	2.60817808657897	2.6432481295069	2.69005101986231	2.63086839406162	2.66119423978618	2.71204061478078	2.66672113744426	1.88209322244042	1.98021896023814	1.76060097755142	1.83311977128018	2.04679603600071	2.02281366728651	2.34920568093445	2.35295869596657	-0.190443147240763	0.410050180496085	1	-0.240305813733559	0.276012561255628	0.899646515888087
Merged-chr6-126534929-1	chr6	126534879	126534979	+	4.15	1e+32	exon (NM_145983, exon 1 of 1)	exon (NM_145983, exon 1 of 1)	626	NM_145983	16493	Mm.222831	NM_145983	ENSMUSG00000045534	Kcna5	Kv1.5	potassium voltage-gated channel, shaker-related subfamily, member 5	protein-coding	0.00932338409979857	0.0199385841386724	0.0199385841386724	0.0326810062159821	0.00932338409979857	0.00932338409979857	0.0119850179704641	0.288448175604311	0.0620513630404476	0.0199385841386724	0.134676133892637	0.0540990347892632	0.0119850179704641	0.0199385841386724	0.165793864884208	0.00932338409979857	0.0346659350187712	0.0244014877074807	0.483066967183316	0.00932338409979857	1.05930561442089	0.00932338409979857	0.00557651139010016	0.476930721574371	0.0751560925974782	0.410232532616803	0.00932338409979857	0.0940543234666092	0.141598907722678	0.0199385841386724	0.175207326554884	0.34054016877292	0.599821288293056	0.42063425769596	0.466684697887424	0.0199385841386724	0.134676133892637	0.663890664626893	0.803558541022243	3.08554178394896	0.184447444720083	0.904751634380376	0.136922591679174	1	1
Merged-chr10-93197635-1	chr10	93197585	93197685	+	7.43	1e+19	intron (NM_146239, intron 1 of 16)	RSINE1|SINE|B4	34850	NR_035452	100316689		NR_035452	ENSMUSG00000089214	Mir1931	mir-1931|mmu-mir-1931	microRNA 1931	ncRNA	0.181828359559535	0.0199385841386724	0.0199385841386724	0.0326810062159821	0.00932338409979857	0.00932338409979857	0.0119850179704641	0.288448175604311	0.0620513630404476	0.0199385841386724	0.00932338409979857	0.17423324912104	0.0119850179704641	0.0199385841386724	0.00932338409979857	0.00932338409979857	0.0346659350187712	0.0244014877074807	0.0326810062159821	0.00932338409979857	0.363859968565408	0.00932338409979857	0.0448302579732339	0.00557651139010016	0.0751560925974782	0.0119850179704641	0.00932338409979857	0.00760679975029567	0.0199385841386724	0.0199385841386724	0.175207326554884	0.515058749299267	0.0820658567978514	0.817666023150535	0.817666023150535	1.01768783355736	0.86619382032866	0.580306907225449	0.0620513630404476	2.83406018705395	0.613248582640924	1	1.29700134367974	0.692345266755123	1
Merged-chr10-100522129-21	chr10	100522035	100522230	+	16.593334	1.101100111011e+38	intron (NM_146009, intron 24 of 52)	intron (NM_146009, intron 24 of 52)	33843	NM_146009	216274	Mm.229114	NM_146009	ENSMUSG00000019971	Cep290	BC004690|Nphp6|b2b1454Clo|b2b1752Clo	centrosomal protein 290	protein-coding	1.32577174022562	1.36153084070448	0.86619382032866	1.42085754975593	0.547004231757686	0.86619382032866	0.608582102206327	0.703639608077371	1.7012809676355	1.72786728137972	1.10885038381495	1.00410724246612	1.09354733214563	1.07217763234639	1.27648873320067	1.46932546602383	1.25612927818398	1.00547527472388	1.45796115869399	0.948999211557802	0.896434768971748	0.601375682826066	0.987449712275865	1.07171809258791	1.21157858701719	0.858093881893908	0.96540310476302	1.09947747259935	0.554137129868567	0.544722286593575	0.512046642326883	0.817320365729263	0.0820658567978514	1.0202558293221	0.75736845669266	1.16546825570926	1.2172993382192	1.34753928452273	1.20315786632091	-1.52454725922727	0.00149073440699175	0.153520935615062	-0.841487660969793	0.0966399423024895	0.712670525056735
Merged-chr7-29136738-1	chr7	29136688	29136788	+	6.39	10000000000000	intron (NR_045676, intron 1 of 16)	intron (NR_045676, intron 1 of 16)	1805	NR_045676	233046	Mm.465324	NM_145149	ENSMUSG00000030589	Rasgrp4	-	RAS guanyl releasing protein 4	protein-coding	0.444517208479669	0.378750102128844	0.558394498995649	0.547004231757686	0.547004231757686	0.309531669541867	0.280811078134363	0.00932338409979857	0.520946909099747	0.54881067829073	0.539528216054417	0.537159814253894	0.857724253110303	0.368794021266208	0.165793864884208	0.619142333661017	0.0346659350187712	0.445515107608653	0.483066967183316	0.466684697887424	0.665686504240161	0.812613560554445	0.523466855698508	0.476930721574371	0.553209946324348	0.611245272874197	0.233476267992186	0.0940543234666092	0.00932338409979857	0.356401851261549	0.42063425769596	0.00932338409979857	0.599821288293056	0.00932338409979857	0.665686504240161	0.378750102128844	0.134676133892637	0.445515107608653	0.0620513630404476	1.4607055166839	0.208762023948151	0.926161901131953	-0.92312375415572	0.557313718499698	1
Merged-chr4-19399854-1	chr4	19399804	19399904	+	4.05	1e+25	intron (NM_013927, intron 10 of 17)	Lx2A|LINE|L1	119004	NM_013927	30952	Mm.445778	NM_013927	ENSMUSG00000056494	Cngb3	CCNC2|CNG6|Cngbeta2	cyclic nucleotide gated channel beta 3	protein-coding	0.00932338409979857	0.0199385841386724	0.0199385841386724	0.0326810062159821	0.00932338409979857	0.175207326554884	0.0119850179704641	0.00932338409979857	0.380760741805146	0.0199385841386724	0.00932338409979857	0.443658752143765	0.0119850179704641	0.0199385841386724	0.00932338409979857	0.00932338409979857	0.0346659350187712	0.0244014877074807	0.0326810062159821	0.00932338409979857	0.00932338409979857	0.00932338409979857	0.0448302579732339	0.198829939879819	0.0751560925974782	0.0119850179704641	0.00932338409979857	0.00760679975029567	0.500884866567804	0.356401851261549	0.787223430992218	0.00932338409979857	0.0820658567978514	0.198829939879819	0.181828359559535	0.233476267992186	0.702009168059454	0.445515107608653	0.0620513630404476	0	1	1	1.72613840067858	0.223138669927297	0.862225710413461
Merged-chr7-145214286-1	chr7	145214236	145214336	+	4.85	1e+32	TTS (NR_132644)	TTS (NR_132644)	-6167	NR_033626	100040049	Mm.102235	NR_033626		1810010D01Rik	Gm2572	RIKEN cDNA 1810010D01 gene	ncRNA	0.00932338409979857	0.378750102128844	0.0199385841386724	0.0326810062159821	0.00932338409979857	0.175207326554884	0.0119850179704641	0.150258427120233	0.0620513630404476	0.0199385841386724	0.00932338409979857	0.17423324912104	0.0119850179704641	0.484183400254559	0.00932338409979857	0.473601024122542	0.0346659350187712	0.0244014877074807	0.483066967183316	0.181828359559535	1.15972663651665	0.210208099284808	0.00557651139010016	0.0940543234666092	0.0751560925974782	0.488507548239177	0.00932338409979857	0.00760679975029567	0.429516455891764	0.0199385841386724	0.00760679975029567	0.00932338409979857	0.0820658567978514	0.198829939879819	0.34284494388782	0.0199385841386724	0.544722286593575	0.0244014877074807	0.0620513630404476	2.58289574897987	0.112498229631689	0.793033577397056	1.42774179751209	0.641746841923208	1
Merged-chr5-51989104-29	chr5	51988930	51989235	+	22.676552	1.11111111111111e+38	Intergenic	Intergenic	146935	NR_105845	102466648		NR_105845	ENSMUSG00000098726	Mir6417	Gm27334|mmu-mir-6417	microRNA 6417	ncRNA	1.28741995542176	1.48444974145639	1.14610346028795	1.30109860937946	0.847098531375322	1.11318322969525	0.886893833111307	0.544722286593575	1.43102677917211	1.61235171613938	1.48294382168779	1.44371010204211	1.4604338883781	1.6423354844424	1.60354699298704	1.50264166406347	1.39010702985112	1.53778968170824	1.60114121931998	1.44770224079189	1.52437507452652	1.24488245106692	1.56799115995287	1.7123748656338	1.54239238115854	1.21612915615034	1.63428623477653	1.50995104045292	1.24889258694397	1.80639035232891	1.480836179201	0.674323280840426	0.0820658567978514	0.00932338409979857	0.665686504240161	0.0199385841386724	0.134676133892637	0.0244014877074807	0.0620513630404476	-0.364788289308979	0.34314466947044	1	-0.323829277070881	0.42936954161171	0.972333362695016
Merged-chr12-36216450-1	chr12	36216400	36216500	+	3.97	1e+30	intron (NM_001177877, intron 5 of 7)	B4|SINE|B4	1752	NM_027699	71156	Mm.250837	NM_027699	ENSMUSG00000020545	Lrrc72	1700108M19Rik|4933421E18Rik	leucine rich repeat containing 72	protein-coding	0.444517208479669	0.0199385841386724	0.346312387520258	0.443658752143765	0.641391693778915	0.309531669541867	0.0119850179704641	0.703639608077371	0.718712171071084	0.198829939879819	0.266796165266322	0.17423324912104	0.0119850179704641	0.558394498995649	0.165793864884208	0.00932338409979857	0.0346659350187712	0.445515107608653	0.0326810062159821	0.345143858159578	0.00932338409979857	0.00932338409979857	0.760794236402048	0.0199385841386724	0.416396401079672	0.275430426290908	0.567393606745233	0.161564776243365	0.00557651139010016	0.0199385841386724	0.42063425769596	0.00932338409979857	0.0820658567978514	0.598129578195579	0.466684697887424	0.575365105476118	0.134676133892637	0.445515107608653	0.0620513630404476	0.491545099566926	1	1	-1.4213313553121	0.255146257150251	0.886666127891973
Merged-chr7-16582449-1	chr7	16582399	16582499	+	6.9	1000000000	intron (NM_172739, intron 1 of 6)	intron (NM_172739, intron 1 of 6)	32544	NM_172739	232906	Mm.28646	NM_172739	ENSMUSG00000058230	Arhgap35	6430596G11Rik|AI841135|Grlf1|mKIAA1722|p190A|p190RhoGAP	Rho GTPase activating protein 35	protein-coding	0.122652087593523	0.0199385841386724	0.689511446852129	0.0326810062159821	0.897171182441964	0.544722286593575	0.416396401079672	0.288448175604311	0.380760741805146	0.0199385841386724	0.134676133892637	0.17423324912104	0.0119850179704641	0.690097257777185	0.00932338409979857	0.00932338409979857	0.34284494388782	0.0244014877074807	0.483066967183316	0.00932338409979857	0.0620513630404476	0.210208099284808	0.189466840002454	0.0940543234666092	0.553209946324348	0.0119850179704641	0.00932338409979857	0.0940543234666092	0.00557651139010016	0.0199385841386724	0.0751560925974782	0.00932338409979857	0.847098531375322	0.00932338409979857	0.0119850179704641	0.0199385841386724	0.134676133892637	0.0244014877074807	0.0620513630404476	0.581995339846967	0.999999999999997	1	-1.26899638731284	0.349103664308421	0.93488595760526
Merged-chr9-23065688-7	chr9	23065613	23065776	+	6.37	1.000100010001e+38	Intergenic	Intergenic	-157382	NM_028472	73230	Mm.335020	NM_028472	ENSMUSG00000031963	Bmper	3110056H04Rik|CV-2|Crim3|Cv2	BMP-binding endothelial regulator	protein-coding	0.582922620780328	0.866500022987809	0.558394498995649	0.618664703665152	0.215582557560423	1.13990101322194	0.280811078134363	0.288448175604311	0.858756164994939	1.0202558293221	0.864978191848177	0.907643610088465	0.773022065213594	0.93053998031746	0.943568732351876	0.9135134845368	0.674323280840426	1.00547527472388	0.483066967183316	0.813925713647552	0.00932338409979857	0.496104039478313	0.846547244821697	0.96540310476302	0.916318205716447	0.0119850179704641	0.736775770878233	0.714973787042936	0.554137129868567	0.788304643199328	0.175207326554884	0.674323280840426	0.599821288293056	0.672979446836147	0.34284494388782	0.378750102128844	0.702009168059454	0.445515107608653	0.553209946324348	-0.918270294198307	0.269297107286562	0.985485110577799	-0.850006088214563	0.146583356253311	0.792072614137605
Merged-chr11-44620462-2	chr11	44620307	44620675	+	13.04	1e+30	exon (NM_001290710, exon 2 of 15)	exon (NM_001290710, exon 2 of 15)	2391	NM_001290710	13591	Mm.439662	NM_007897	ENSMUSG00000057098	Ebf1	Ebf|O/E-1|OE-1|Olf-1|Olf1	early B cell factor 1	protein-coding	0.68631118947535	0.866500022987809	0.787223430992218	0.618664703665152	0.641391693778915	0.649691699734329	0.0119850179704641	0.914979153232913	0.962306142857875	0.846547244821697	0.382157546247578	0.826403855901872	0.773022065213594	0.558394498995649	1.05889754106211	0.990218112265388	0.812613560554445	0.817320365729263	1.03266179437732	0.466684697887424	0.773022065213594	0.210208099284808	1.01818514064442	0.922375663367222	1.10280875467322	1.06449954215081	1.00329478447918	0.576099597308157	0.500884866567804	0.68631118947535	0.598683470498043	1.24735021172556	1.00410724246612	1.12947797564218	1.13357169366333	1.21612915615034	0.702009168059454	1.48974155997881	1.37844824432958	-1.48330355251137	0.0845264596350847	0.74308502840088	-1.26896659687084	0.0102603712501313	0.274644166966363
Merged-chr17-87194074-5	chr17	87193976	87194207	+	8.952	1.00000000001e+36	intron (NR_046016, intron 1 of 3)	intron (NR_046016, intron 1 of 3)	851	NR_046016	399626	Mm.396062	NR_046016		C330024C12Rik	-	RIKEN cDNA C330024C12 gene	ncRNA	1.12077015506143	0.0199385841386724	0.988234552090171	1.02100520133537	0.703639608077371	0.715848723966044	0.886893833111307	0.544722286593575	0.718712171071084	0.846547244821697	0.900513638688059	0.443658752143765	0.981838637218912	0.86619382032866	0.844448885499102	0.473601024122542	0.473601024122542	1.20315786632091	0.714973787042936	0.715848723966044	0.817320365729263	0.871747970656435	0.34284494388782	0.595650206564165	0.0751560925974782	0.714973787042936	0.663890664626893	0.34054016877292	0.233476267992186	0.544722286593575	1.05268715066208	0.429516455891764	0.0820658567978514	0.547004231757686	0.665686504240161	0.0199385841386724	0.134676133892637	0.663890664626893	0.553209946324348	0.795323830612269	0.298820597812796	1	1.14964052059054	0.266192568540065	0.893049401545489
Merged-chr9-57068346-1	chr9	57068296	57068396	+	2.43	1e+24	intron (NR_045886, intron 1 of 2)	intron (NR_045886, intron 1 of 2)	3620	NR_045886	100038566	Mm.361900	NR_045886		Gm10658	ENSMUSG00000074284	predicted gene 10658	ncRNA	0.00932338409979857	0.0199385841386724	0.0199385841386724	0.0326810062159821	0.215582557560423	0.0721869808752107	0.0119850179704641	0.445515107608653	0.0620513630404476	0.0199385841386724	0.00932338409979857	0.17423324912104	0.0119850179704641	0.0199385841386724	0.473601024122542	0.619142333661017	0.0346659350187712	0.0244014877074807	0.0326810062159821	0.10452291202433	0.363859968565408	0.00932338409979857	0.0448302579732339	0.311697443735554	0.0751560925974782	0.0119850179704641	0.00932338409979857	0.00760679975029567	0.773895541194003	0.0199385841386724	0.00760679975029567	0.181828359559535	0.0820658567978514	0.00932338409979857	0.0119850179704641	0.0199385841386724	0.702009168059454	0.0244014877074807	0.0620513630404476	-0.990168900970192	0.65325795828501	1	1.11965154594215	0.677187138607508	1
Merged-chr6-148211078-1	chr6	148211028	148211128	+	4.18	1e+30	intron (NM_001286560, intron 1 of 12)	intron (NM_001286560, intron 1 of 12)	-1210	NR_015615	320737	Mm.137858	NR_015615		4732416N19Rik	-	RIKEN cDNA 4732416N19 gene	ncRNA	0.311697443735554	0.378750102128844	0.346312387520258	0.443658752143765	0.215582557560423	0.544722286593575	0.608582102206327	0.00932338409979857	0.0620513630404476	0.0199385841386724	0.382157546247578	0.601375682826066	0.27782012043866	0.0199385841386724	0.382157546247578	0.00932338409979857	0.473601024122542	0.445515107608653	0.0326810062159821	0.181828359559535	0.603521474845281	0.927571545809102	0.778700079110863	0.651291789140854	0.553209946324348	0.410232532616803	0.444517208479669	0.591930033827289	0.34284494388782	0.626264132485689	0.00760679975029567	0.575365105476118	0.599821288293056	0.00932338409979857	0.544722286593575	0.378750102128844	0.544722286593575	0.663890664626893	0.0620513630404476	1.9087255153197	0.137855912525282	0.841981287876184	-0.714177150289746	0.410278331888566	0.964613577564764
Merged-chr3-121940684-6	chr3	121940591	121940799	+	14.063334	1.0000111e+26	Intergenic	Lx8|LINE|L1	-12631	NM_172525	214137	Mm.229287	NM_172525	ENSMUSG00000039831	Arhgap29	6720461J18Rik|A830014I19|AU040217|B130017I01Rik|C76601|Parg1	Rho GTPase activating protein 29	protein-coding	0.311697443735554	0.0199385841386724	0.0199385841386724	0.443658752143765	0.429516455891764	0.175207326554884	0.496104039478313	0.00932338409979857	0.858756164994939	0.846547244821697	0.539528216054417	0.17423324912104	0.27782012043866	0.0199385841386724	0.165793864884208	0.619142333661017	0.473601024122542	0.0244014877074807	0.868702139763776	0.345143858159578	0.155210339898552	0.00932338409979857	0.523466855698508	0.311697443735554	0.0751560925974782	0.161564776243365	0.233476267992186	0.698192740120834	0.00932338409979857	0.356401851261549	0.575365105476118	1.33525657953061	1.32903992255215	1.31506291292112	1.41921917139612	1.29060391602035	1.04706423553067	0.663890664626893	1.20315786632091	-0.992339836754888	0.551042073455426	1	0.596760998385608	0.537806935709189	1
Merged-chr11-6391745-37	chr11	6391440	6392023	+	48.607025	1.11111111111111e+38	Intergenic	Intergenic	-3394	NM_001005867	52915	Mm.1144	NM_028601	ENSMUSG00000041164	Zmiz2	Zimp7	zinc finger, MIZ-type containing 2	protein-coding	1.79448459602684	1.34378531966641	1.46465362430478	1.79194833562593	1.51801824710572	1.23990749167786	1.58339371851313	1.26645595756359	2.10008640467281	1.45225411137339	1.64631002947788	1.44371010204211	1.5241770120334	1.4410311165382	2.05754247437834	1.51883867657871	1.75758734084346	1.46950463427907	1.61414218070079	1.67645524229322	1.5929956489862	1.87178652586832	2.10235520578776	1.63713661095702	1.65860809228762	1.62999233764023	1.70945227398348	1.78222262505484	1.63358493998532	1.4698458099187	1.87318732797416	1.80753040679683	1.80753040679683	1.88529528467403	1.82002700841053	2.06371019678586	2.05190772231324	2.02852572852641	2.00193629370184	-0.471688976422284	0.296400750369086	1	-0.560599189176531	0.188471016931664	0.833829625570175
Merged-chr2-71356113-1	chr2	71356063	71356163	+	5.06	1e+26	intron (NM_172436, intron 2 of 17)	B1_Mus1|SINE|Alu	11441	NM_172436	78830	Mm.30928	NM_172436		Slc25a12	2610002D09Rik|AI839531|B230107K20Rik|BB129864	solute carrier family 25 (mitochondrial carrier, Aralar), member 12	protein-coding	0.181828359559535	0.0199385841386724	0.346312387520258	0.0326810062159821	0.00932338409979857	0.00932338409979857	0.0119850179704641	0.00932338409979857	0.0620513630404476	0.0199385841386724	0.00932338409979857	0.443658752143765	0.0119850179704641	0.368794021266208	0.382157546247578	0.233476267992186	0.0346659350187712	0.445515107608653	0.0326810062159821	0.181828359559535	0.665686504240161	0.00932338409979857	0.189466840002454	0.00557651139010016	0.0751560925974782	0.714973787042936	0.444517208479669	0.714973787042936	0.0199385841386724	0.68631118947535	0.00760679975029567	0.00932338409979857	0.0820658567978514	0.198829939879819	0.0119850179704641	0.0199385841386724	0.134676133892637	0.279567551777268	0.0620513630404476	0.744487513100739	0.824641516033102	1	2.18663343827871	0.216476094972901	0.858038256744128
Merged-chr15-83221911-28	chr15	83221743	83222080	+	31.498928	1.11111111111111e+38	Intergenic	Intergenic	29820	NM_001170954	239559	Mm.323805	NM_001004150	ENSMUSG00000047878	A4galt	-	alpha 1,4-galactosyltransferase	protein-coding	0.778700079110863	0.866500022987809	0.689511446852129	0.857724253110303	0.598129578195579	0.715848723966044	0.984155688648163	0.914979153232913	1.2184922109677	1.06994150291474	1.38523962644686	1.21833750541257	1.28037433606839	1.40944480271256	1.55971303497236	1.55503184013789	1.7146568321163	1.90545151464897	1.9254202489454	1.49989267951076	1.5929956489862	1.65809127542643	1.77781306912631	1.7123748656338	1.63513323770179	1.81579438568303	1.67224982780089	1.777939792455	1.70645001975566	1.6172013007702	1.61171442436866	1.62400383481154	1.62595227800869	1.61171442436866	1.63122757574842	1.34853515854343	1.2172993382192	1.00387763111604	0.963709968025386	-0.150722316168535	0.668275903443402	1	-0.188583389259497	0.538250780035399	1
Merged-chr18-47767088-1	chr18	47767038	47767138	+	4.11	100000000000	Intergenic	Intergenic	-155753	NR_045404	414127	Mm.450768	NR_045404		G630055G22Rik	-	RIKEN cDNA G630055G22 gene	ncRNA	0.709332027439097	0.0199385841386724	0.0199385841386724	0.857724253110303	0.00932338409979857	0.396730729978452	0.280811078134363	0.544722286593575	0.0620513630404476	0.345143858159578	0.00932338409979857	0.17423324912104	0.27782012043866	0.0199385841386724	0.00932338409979857	0.00932338409979857	0.0346659350187712	0.0244014877074807	0.0326810062159821	0.00932338409979857	0.155210339898552	0.210208099284808	0.445515107608653	0.00557651139010016	0.0751560925974782	0.0119850179704641	0.00932338409979857	0.00760679975029567	0	0.0199385841386724	0.00760679975029567	0.00932338409979857	0.0820658567978514	0.00932338409979857	0.0119850179704641	0.0199385841386724	0.134676133892637	0.0244014877074807	0.0620513630404476	2.64959522898266	0.540363534695359	1	-3.50312448578169	0.25532817973016	0.886666127891973
Merged-chr15-82152205-9	chr15	82152119	82152324	+	9.184444	1.0001e+38	intron (NM_033218, intron 1 of 18)	intron (NM_033218, intron 1 of 18)	4952	NM_033218	20788	Mm.9002	NM_033218	ENSMUSG00000022463	Srebf2	AI608257|SREBP-2|SREBP2|SREBP2gc|bHLHd2|lop13|nuc	sterol regulatory element binding factor 2	protein-coding	1.08267308962524	1.27423550118481	1.0623494248193	1.08721119149195	0.938834312523366	0.715848723966044	0.777184472631029	0.771639667201476	0.520946909099747	1.10589563213045	1.21175223501206	1.0623494248193	0.884267914693814	0.93053998031746	1.02131321994474	0.812613560554445	0.812613560554445	1.00547527472388	1.07460579512202	0.978906847837189	0.817320365729263	0.927571545809102	0.65260339228053	0.68631118947535	0.553209946324348	0.275430426290908	0.567393606745233	0.635428972424303	0.602526878951387	0.788304643199328	0.00760679975029567	0.575365105476118	0.0820658567978514	0.198829939879819	0.0119850179704641	0.575365105476118	0.9544151941059	1.15972663651665	1.25178899154337	0.288008131263096	0.621294491990115	1	-0.0347704801208886	1	1
Merged-chr17-42985475-2	chr17	42985399	42985572	+	7.915	1.1e+27	Intergenic	Intergenic	-31070	NM_178589	94185	Mm.200792	NM_178589	ENSMUSG00000023915	Tnfrsf21	AA959878|DR6|R74815|TR7	tumor necrosis factor receptor superfamily, member 21	protein-coding	0.181828359559535	0.378750102128844	0.346312387520258	0.0326810062159821	0.215582557560423	0.175207326554884	0.280811078134363	0.00932338409979857	0.0620513630404476	0.345143858159578	0.443658752143765	0.826403855901872	0.476930721574371	0.558394498995649	0.165793864884208	0.619142333661017	0.812613560554445	0.445515107608653	0.714973787042936	0.65260339228053	0.363859968565408	0.601375682826066	0.445515107608653	0.415411584884575	0.553209946324348	0.858093881893908	0.985342304323539	0.927571545809102	0.464282149038289	0.68631118947535	0.378750102128844	0.0751560925974782	0.0820658567978514	0.702009168059454	0.544722286593575	0.781179550486502	0.702009168059454	0.0244014877074807	0.0620513630404476	0.376073324379758	0.856432703061934	1	1.07971846096396	0.179550798848185	0.824495583228488
Merged-chr11-48839228-1	chr11	48839165	48839291	+	6.46	1000	intron (NM_053166, intron 2 of 6)	intron (NM_053166, intron 2 of 6)	13090	NM_053166	94089	Mm.390335	NM_053166		Trim7	AI790312	tripartite motif-containing 7	protein-coding	0.00932338409979857	0.219128780590327	0.0199385841386724	0.0326810062159821	0.00932338409979857	0.00932338409979857	0.0119850179704641	0.00932338409979857	0.0620513630404476	0.345143858159578	0.00932338409979857	0.00760679975029567	0.27782012043866	0.0199385841386724	0.00932338409979857	0.00932338409979857	0.0346659350187712	0.0244014877074807	0.0326810062159821	0.00932338409979857	0.248102357303642	0.00932338409979857	0.0448302579732339	0.0199385841386724	0.0751560925974782	0.0119850179704641	0.00932338409979857	0.00760679975029567	0	0.0199385841386724	0.00760679975029567	0.181828359559535	0.0820658567978514	0.00932338409979857	0.34284494388782	0.649691699734329	0.134676133892637	1.12705277484043	1.06918086986894	2.83405843474164	0.613247189554418	1	-2.87677825700726	0.411723705816503	0.964613577564764
Merged-chr1-99911113-1	chr1	99911063	99911163	+	2.52	1e+24	intron (NM_172851, intron 1 of 23)	intron (NM_172851, intron 1 of 23)	138348	NM_172851	241175	Mm.251301	NM_172851	ENSMUSG00000067028	Cntnap5b	C230078M14Rik|Caspr5-2	contactin associated protein-like 5B	protein-coding	0.00932338409979857	0.0199385841386724	0.0199385841386724	0.0326810062159821	0.00932338409979857	0.175207326554884	0.0119850179704641	0.00932338409979857	0.0620513630404476	0.345143858159578	0.00932338409979857	0.443658752143765	0.165793864884208	0.368794021266208	0.00932338409979857	0.00932338409979857	0.0346659350187712	0.0244014877074807	0.0326810062159821	0.345143858159578	0.00932338409979857	0.390170101337298	0.00557651139010016	0.311697443735554	0.0751560925974782	0.0119850179704641	0.444517208479669	0.416396401079672	0.799340954666359	0.68631118947535	0.00760679975029567	0.181828359559535	0.0820658567978514	0.00932338409979857	0.0119850179704641	0.0199385841386724	0.134676133892637	0.0244014877074807	0.553209946324348	3.37709449283468	0.311682042883985	1	2.25553885810259	0.117977103472149	0.753667762932345
Merged-chr9-26092262-1	chr9	26092212	26092312	+	2.43	1e+24	Intergenic	Intergenic	610665	NM_026189	67484	Mm.112977	NM_026189	ENSMUSG00000036611	Eepd1	2310005P05Rik|AI481005	endonuclease/exonuclease/phosphatase family domain containing 1	protein-coding	0.311697443735554	0.0199385841386724	0.0199385841386724	0.443658752143765	0.215582557560423	0.00932338409979857	0.280811078134363	0.641391693778915	0.0620513630404476	0.345143858159578	0.00932338409979857	0.17423324912104	0.0119850179704641	0.0199385841386724	0.00932338409979857	0.00932338409979857	0.0346659350187712	0.0244014877074807	0.0326810062159821	0.00932338409979857	0.00932338409979857	0.00932338409979857	0.394568655986143	0.0940543234666092	0.0751560925974782	0.0119850179704641	0.00932338409979857	0.00760679975029567	0.773895541194003	0.0199385841386724	0.265548524140211	0.00932338409979857	0.445515107608653	0.198829939879819	0.0119850179704641	0.0199385841386724	0.134676133892637	0.0244014877074807	0.0620513630404476	0	1	1	0.960065075062577	0.54273862686129	1
Merged-chr1-88288930-3	chr1	88288803	88289057	+	6.633333	1.00000001e+32	Intergenic	Intergenic	-11351	NM_198652	381280	Mm.384762	NM_198652	ENSMUSG00000044783	Hjurp	6430706D22Rik|A730008H23Rik|C330011F01Rik|Gm975|Mfleg1	Holliday junction recognition protein	protein-coding	0.725161531189349	0.607098302841826	0.689511446852129	0.946589731701844	0.847098531375322	0.175207326554884	0.0119850179704641	0.817666023150535	0.0620513630404476	0.817320365729263	0.643038896246984	1.1809073887096	0.773022065213594	0.558394498995649	0.897171182441964	0.881190014309572	0.473601024122542	0.926143731739316	0.483066967183316	0.466684697887424	1.54937040419343	1.0584739076696	0.815699887126476	0.874300623007196	0.553209946324348	0.947100187257288	0.736775770878233	0.535877172784499	1.34853515854343	0.68631118947535	0.72101498318878	0.817320365729263	0.599821288293056	0.672979446836147	0.75736845669266	0.378750102128844	0.9544151941059	1.00387763111604	0.803558541022243	1.33051266246806	0.103937567570069	0.782605491222644	0.58597368510238	0.42294240404012	0.970497103629679
Merged-chr6-56766329-1	chr6	56766279	56766379	+	3.85	1e+26	Intergenic	Intergenic	31484	NM_145958	210973	Mm.57295	NM_145958	ENSMUSG00000059486	Kbtbd2	BC022962|Bklhd1|mKIAA1489	kelch repeat and BTB (POZ) domain containing 2	protein-coding	0.311697443735554	0.219128780590327	0.0199385841386724	0.0326810062159821	0.00932338409979857	0.00932338409979857	0.280811078134363	0.00932338409979857	0.0620513630404476	0.345143858159578	0.00932338409979857	0.443658752143765	0.27782012043866	0.0199385841386724	0.165793864884208	0.233476267992186	0.0346659350187712	0.0244014877074807	0.868702139763776	0.00932338409979857	0.155210339898552	0.00932338409979857	0.445515107608653	0.00557651139010016	0.0751560925974782	0.275430426290908	0.444517208479669	0.608582102206327	0.084837502437866	0.0199385841386724	0.265548524140211	0.674323280840426	0.0820658567978514	0.198829939879819	0.75736845669266	0.575365105476118	0.134676133892637	0.580306907225449	0.0620513630404476	-0.896345850649448	0.999999999999984	1	1.03828517652753	0.483398827746814	0.991112712047118
Merged-chr19-43931103-5	chr19	43931012	43931269	+	12.096	1.0000000000001e+30	intron (NM_028029, intron 1 of 15)	intron (NM_028029, intron 1 of 15)	9058	NM_028029	71972	Mm.159024	NM_028029		Dnmbp	2410003L07Rik|2410003M15Rik|TUBA	dynamin binding protein	protein-coding	1.23409935752281	1.11337459570969	0.787223430992218	1.22693540396438	0.547004231757686	0.715848723966044	0.496104039478313	0.914979153232913	1.44673309859763	0.77830292239274	0.958806144944427	0.443658752143765	0.599821288293056	0.740838795377075	1.05889754106211	0.619142333661017	0.812613560554445	0.817320365729263	0.483066967183316	0.715848723966044	0.155210339898552	0.390170101337298	0.96540310476302	0.922375663367222	0.553209946324348	0.0119850179704641	0.444517208479669	0.535877172784499	0.233476267992186	0.0199385841386724	0.702009168059454	0.429516455891764	1.11643916275318	0.641391693778915	0.34284494388782	0.378750102128844	0.134676133892637	0.445515107608653	0.553209946324348	-1.11193639220425	0.188065011994713	0.906777874920502	-1.16505924166751	0.108177852387854	0.734414774013364
Merged-chr10-79419771-22	chr10	79419623	79420023	+	17.780909	1.00111111011111e+38	Intergenic	RLTR45|LTR|ERVK	-49135	NM_001104537	625029	Mm.469865	NM_001104537	ENSMUSG00000091381	Vmn2r83	EG625029	vomeronasal 2, receptor 83	protein-coding	0.933325158385489	0.607098302841826	0.689511446852129	0.946589731701844	1.03591876370073	1.08384019721051	1.6218922865394	0.955054848982239	1.16986963819295	1.2127362566718	1.41318782193475	1.1809073887096	1.48130589056259	1.47103703757126	1.32471130756287	1.36704082768391	1.05661480367756	1.08384019721051	1.45796115869399	1.47092050568613	1.42559969176226	1.62118636704193	1.37528929635556	1.17331299016331	1.17547930343137	1.46055230099563	1.503962233812	1.29950367935843	1.49565167479943	1.70326251000203	1.36049035066748	1.03522000394152	1.27008235255825	0.950159764728237	1.13357169366333	1.01768783355736	1.10885038381495	1.12705277484043	0.963709968025386	0.772151878204194	0.0462182316632724	0.634008386746565	0.562965127282234	0.0974719314141138	0.713738147244398
Merged-chr9-37583786-8	chr9	37583658	37583905	+	53.887501	1.111e+21	Intergenic	Lx7|LINE|L1	29939	NM_011449	20686	Mm.8637	NM_011449	ENSMUSG00000001948	Spa17	Sp17	sperm autoantigenic protein 17	protein-coding	0.181828359559535	0.0199385841386724	0.0199385841386724	0.311697443735554	0.215582557560423	0.175207326554884	0.280811078134363	0.00932338409979857	0.0620513630404476	0.0199385841386724	0.00932338409979857	0.17423324912104	0.27782012043866	0.0199385841386724	0.0620513630404476	0.00932338409979857	0.0346659350187712	0.0244014877074807	0.0326810062159821	0.181828359559535	0.155210339898552	0.210208099284808	0.34284494388782	0.311697443735554	0.0751560925974782	0.0119850179704641	0.233476267992186	0.215582557560423	0.0381715905868842	0.544722286593575	0.00760679975029567	1.62827468293469	1.82107266561893	1.72276198566382	1.6909306712656	1.8364076114066	1.92295148430302	1.81939045457691	1.80601403435419	1.11624850095352	0.653562064926417	1	-0.162004323366779	1	1
Merged-chr18-83067130-1	chr18	83067080	83067180	+	6.15	1e+34	Intergenic	Intergenic	-146570	NR_033307	75853	Mm.420737	NR_033307		4930592I03Rik	-	RIKEN cDNA 4930592I03 gene	ncRNA	0.523466855698508	0.607098302841826	0.0199385841386724	0.443658752143765	0.102734714849592	0.175207326554884	0.496104039478313	0.00932338409979857	0.520946909099747	0.345143858159578	0.266796165266322	0.00760679975029567	0.27782012043866	0.0199385841386724	0.165793864884208	0.233476267992186	0.0346659350187712	0.0244014877074807	0.0326810062159821	0.771639667201476	0.00932338409979857	0.00932338409979857	0.0448302579732339	0.0940543234666092	0.0751560925974782	0.0119850179704641	0.233476267992186	0.507682537939329	0	0.356401851261549	0.00760679975029567	0.515058749299267	0.0820658567978514	0.00932338409979857	0.34284494388782	0.0199385841386724	0.134676133892637	0.0244014877074807	0.0620513630404476	1.30138620277726	0.643490142512213	1	0.778966473442328	0.833899143550424	1
Merged-chr10-108511060-1	chr10	108511010	108511110	+	4.62	1e+32	intron (NM_001252342, intron 9 of 10)	intron (NM_001252342, intron 9 of 10)	178871	NM_054056	114774	Mm.391419	NM_054056	ENSMUSG00000035873	Pawr	2310001G03Rik|PAR4|Par-4	PRKC, apoptosis, WT1, regulator	protein-coding	0.00932338409979857	0.0199385841386724	0.0199385841386724	0.0326810062159821	0.00932338409979857	0.175207326554884	0.0119850179704641	0.00932338409979857	0.0620513630404476	0.0199385841386724	0.00932338409979857	0.601375682826066	0.0119850179704641	0.0199385841386724	0.382157546247578	0.233476267992186	0.0346659350187712	0.0244014877074807	0.483066967183316	0.00932338409979857	1.12677552178192	0.390170101337298	0.445515107608653	0.00557651139010016	0.0751560925974782	0.0119850179704641	0.00932338409979857	0.215582557560423	0.00932338409979857	0.0199385841386724	0.00760679975029567	0.181828359559535	0.0820658567978514	0.00932338409979857	0.544722286593575	0.0199385841386724	0.134676133892637	0.663890664626893	0.553209946324348	2.07452572940157	0.168441063799289	0.879593408007917	-0.645848420217722	0.787592524030123	1
Merged-chr12-64967229-5	chr12	64967150	64967302	+	8.034	1e+34	exon (NM_177805, exon 1 of 20)	exon (NM_177805, exon 1 of 20)	1484	NM_177805	328108	Mm.138465	NM_177805	ENSMUSG00000035614	Fam179b	A430041B07Rik|BC062107|C130034K06|mKIAA0423	family with sequence similarity 179, member B	protein-coding	0.649691699734329	0.378750102128844	0.689511446852129	0.0326810062159821	0.547004231757686	0.649691699734329	0.496104039478313	0.703639608077371	0.520946909099747	1.12691414831118	0.715848723966044	0.00760679975029567	0.773022065213594	1.01818514064442	0.897171182441964	0.881190014309572	0.911655317890852	0.671116054284948	0.868702139763776	0.886893833111307	0.248102357303642	0.00932338409979857	0.760794236402048	0.651291789140854	0.773022065213594	0.410232532616803	0.444517208479669	0.535877172784499	0.233476267992186	0.833553875853566	0.575365105476118	0.674323280840426	0.847098531375322	1.05817783898992	1.00494803987991	0.781179550486502	1.10885038381495	0.663890664626893	0.0620513630404476	-0.860655713974597	0.297730009072923	1	-0.427343976053471	0.659085777566898	1
Merged-chr7-3994937-1	chr7	3994873	3995002	+	6.75	1e+26	Intergenic	Lx|LINE|L1	68267	NM_001302677	52855	Mm.290880	NM_178611	ENSMUSG00000055541	Lair1	5133400O11Rik|BB115266|D7Bwg0421e|Lair-1	leukocyte-associated Ig-like receptor 1	protein-coding	0.00932338409979857	0.0199385841386724	0.0199385841386724	0.0326810062159821	0.00932338409979857	0.00932338409979857	0.280811078134363	0.288448175604311	0.0620513630404476	0.345143858159578	0.134676133892637	0.17423324912104	0.0119850179704641	0.558394498995649	0.00932338409979857	0.6834330030122	0.0346659350187712	0.0244014877074807	0.483066967183316	0.275430426290908	0.716946877958694	0.54881067829073	0.523466855698508	0.00557651139010016	0.553209946324348	0.275430426290908	0.00932338409979857	0.82095824076528	0.429516455891764	0.68631118947535	0.0381715905868842	0.00932338409979857	0.0820658567978514	0.198829939879819	0.34284494388782	0.0199385841386724	0.134676133892637	0.0244014877074807	0.553209946324348	1.13746027570468	0.411731527189638	1	1.12093896443418	0.309934485171002	0.921197832045889
Merged-chr1-87866841-25	chr1	87866614	87867049	+	41.085999	1.11010011111111e+38	intron (NM_177646, intron 1 of 29)	RLTR14_RN|LTR|ERV1	13544	NM_177646	227333	Mm.277217	NM_177646	ENSMUSG00000070738	Dgkd	AI841987|D330025K09|DGKdelta|dgkd-2	diacylglycerol kinase, delta	protein-coding	0.826403855901872	0.7617176861038	0.787223430992218	0.749906445022613	0.763161002931978	0.814336224854982	0.608582102206327	0.914979153232913	1.29060391602035	0.846547244821697	1.38192322156703	1.0333508237722	1.13377798800933	1.04432139495427	1.67560655046181	1.64425944017242	1.58042606102665	1.49857521587903	1.32903992255215	1.81273773672378	1.55953978333011	1.37844824432958	1.57089919948722	1.7322617625671	1.65860809228762	1.70575814874152	1.46319003647161	1.80678731520464	1.72304035591664	1.56196344841364	1.61171442436866	1.87752858643661	1.77956392567422	1.74608043047995	1.66205700549383	1.93864688117152	1.80856605264313	1.90007027170365	1.79534367558639	-0.0625060335305599	0.878337784443534	1	0.0651466961503799	0.899620832043313	1
Merged-chr5-64599631-5	chr5	64599497	64599729	+	10.1	1.01e+21	intron (NR_045078, intron 3 of 3)	MIR3|SINE|MIR	11086	NR_045078	100042198	Mm.25191	NR_045078	ENSMUSG00000105402	Gm3716	Gm1683	predicted gene 3716	ncRNA	0.444517208479669	0.607098302841826	0.346312387520258	0.443658752143765	0.429516455891764	0.175207326554884	0.608582102206327	0.288448175604311	0.0620513630404476	0.54881067829073	0.00932338409979857	0.443658752143765	0.0119850179704641	0.0199385841386724	0.165793864884208	0.233476267992186	0.473601024122542	0.445515107608653	0.0326810062159821	0.00932338409979857	0.363859968565408	0.00932338409979857	0.34284494388782	0.0940543234666092	0.0751560925974782	0.275430426290908	0.00932338409979857	0.00760679975029567	0.500884866567804	0.0199385841386724	0.00760679975029567	1.17379961071847	1.27008235255825	1.36275888838262	1.1070520117337	1.19298588005026	1.36674146137741	1.21488645200369	1.02100520133537	-0.631217630905054	1	1	0.199885141577813	1	1
Merged-chr10-20362076-24	chr10	20361971	20362178	+	16.754583	1.01011011101101e+38	TTS (NM_027930)	TTS (NM_027930)	14255	NM_027930	71804	Mm.262151	NM_027930	ENSMUSG00000019992	Mtfr2	2610016C23Rik|4933412C16Rik|Dufd1|Fam54a	mitochondrial fission regulator 2	protein-coding	1.39517761840979	1.02100520133537	1.088480180098	1.42085754975593	1.20403971388592	1.22814782168908	0.803558541022243	0.990218112265388	0.718712171071084	0.77830292239274	1.17379961071847	0.725543502388253	0.884267914693814	1.09407394354812	1.1992707676709	1.21644892373643	1.05661480367756	1.14271974647034	0.714973787042936	1.3469739423067	1.09407394354812	0.983215822069935	1.23960525010354	0.96540310476302	1.52645518137106	0.790656152130177	0.917344771443528	1.27648873320067	1.07743984822062	0.87261066058355	0.702009168059454	1.33525657953061	1.11643916275318	1.41462579902061	1.33108645514298	1.536998952966	1.4698458099187	1.57445923287211	1.73079811312074	0.202646131730138	0.707217056251307	1	-0.637814074100373	0.171029349343503	0.820871273175799
Merged-chr10-102389431-31	chr10	102389109	102389581	+	44.670322	1.11111111111111e+38	exon (NM_026243, exon 4 of 4)	exon (NM_026243, exon 4 of 4)	14908	NM_026243	67569	Mm.25252	NM_026243	ENSMUSG00000019888	Mgat4c	9130411I17Rik|GntIVh	MGAT4 family, member C	protein-coding	1.95278281916306	2.17153166665212	1.74008681802145	2.01307915704717	1.19374241835426	1.61021540262401	1.72994105574333	0.817666023150535	1.92295148430302	2.03725847505697	1.72059103432746	1.85230528366903	1.79095051822662	1.89063227638207	1.58410424385375	1.74669702804186	1.72999485658352	1.73025019136701	1.73317363734082	1.70894432648364	1.87578061644916	1.69713564452359	1.81560434970278	1.76693357820856	1.34118625436244	1.70575814874152	1.61331344128684	1.62431620809028	1.65956991911862	1.8290587854389	1.72098888914559	0.920493695595725	1.11643916275318	0.835414532114563	1.07991274878452	0.952032083798216	1.10885038381495	0.886230710650756	0.553209946324348	0.117071985159117	0.728046104903482	1	-0.11312948167432	0.856842503738786	1
Merged-chr2-38669366-35	chr2	38669245	38669499	+	26.892286	1.11111111111111e+38	Intergenic	Intergenic	-25466	NM_011187	19177	Mm.389251	NM_011187	ENSMUSG00000026750	Psmb7	AU020723|MC14	proteasome (prosome, macropain) subunit, beta type 7	protein-coding	1.69044712071091	1.61142625557559	1.71090385398089	1.70046320728516	1.44371010204211	1.62039782185533	1.17379961071847	1.53047372449542	1.61215659746846	1.70701370609386	1.5034402764074	1.35114789786981	1.55622238905962	1.58979555428361	1.7712069389924	1.56799115995287	1.49583803522962	1.65773428690128	1.75387060858497	1.48553473000935	1.32471130756287	1.43721035671221	1.64284568032115	1.61637222070272	1.63513323770179	1.59171875298116	1.60292884928929	1.52149170359164	1.46834997266914	1.20385672786332	1.33835327977265	1.37422395269801	1.37967778623658	1.28063182166567	1.24538746030908	1.31711796952904	0.702009168059454	1.0913428831836	1.14028243665707	-0.694895137056372	0.066200676009322	0.701601927586979	-0.751479809404115	0.0114397450521101	0.291438483434904
Merged-chr16-7932528-6	chr16	7932457	7932596	+	7.023334	1.0001001101e+34	Intergenic	Intergenic	492610	NM_029070	74720	Mm.159318	NM_029070	ENSMUSG00000022715	Tmem114	4930511J11Rik|Cldn26	transmembrane protein 114	protein-coding	0.68631118947535	1.23030280640527	0.86619382032866	0.749906445022613	0.763161002931978	0.598129578195579	0.0119850179704641	0.544722286593575	1.04122270995745	0.884267914693814	0.643038896246984	0.00760679975029567	0.830416788118477	0.690097257777185	0.382157546247578	0.721875856429787	0.674323280840426	0.0244014877074807	0.868702139763776	0.771639667201476	0.539528216054417	0.95534719966722	0.815699887126476	0.763161002931978	0.773022065213594	0.488507548239177	1.04060901440819	0.82095824076528	1.08905205833636	0.788304643199328	0.175207326554884	0.181828359559535	0.0820658567978514	0.00932338409979857	0.0119850179704641	0.0199385841386724	0.134676133892637	0.0244014877074807	0.0620513630404476	0.987361226083598	0.224631406914353	0.938751788553884	0.25218369377028	0.75724487347996	1
Merged-chr2-139449528-1	chr2	139449478	139449578	+	4.05	1e+25	Intergenic	ORR1D1|LTR|ERVL-MaLR	-44392	NM_175467	228677	Mm.100450	NM_175467	ENSMUSG00000039092	Sptlc3	C130053K05Rik	serine palmitoyltransferase, long chain base subunit 3	protein-coding	0.00932338409979857	0.0199385841386724	0.0199385841386724	0.0326810062159821	0.00932338409979857	0.175207326554884	0.0119850179704641	0.288448175604311	0.520946909099747	0.0199385841386724	0.00932338409979857	0.00760679975029567	0.27782012043866	0.0199385841386724	0.00932338409979857	0.00932338409979857	0.0346659350187712	0.0244014877074807	0.0326810062159821	0.00932338409979857	0.00932338409979857	0.390170101337298	0.0119850179704641	0.00557651139010016	0.0751560925974782	0.0119850179704641	0.233476267992186	0.00760679975029567	0.00932338409979857	0.544722286593575	0.787223430992218	0.00932338409979857	0.0820658567978514	0.00932338409979857	0.0119850179704641	0.378750102128844	0.134676133892637	0.445515107608653	0.0620513630404476	2.63609053527457	0.597345738476393	1	2.90883916531673	0.138404446695551	0.779563155684842
Merged-chr7-126272427-51	chr7	126271683	126273306	+	51.004314	1.01111111111111e+38	promoter-TSS (NM_145587)	promoter-TSS (NM_145587)	-125	NM_145587	104175	Mm.29660	NM_145587	ENSMUSG00000042978	Sbk1	Sbk	SH3-binding kinase 1	protein-coding	1.96671208941698	1.74105425985074	1.97116731214171	1.96022353434267	1.95566047651386	1.88414850882642	1.83586086008839	1.92820195975919	1.93217842666662	1.70701370609386	1.89034573817591	1.71697673929145	1.7281697836622	1.57450892175098	1.97942377165365	1.74094087383346	1.69946582838796	1.89929401591138	1.84702685988534	1.97017868132785	1.78548900747668	1.8173190915078	1.7430763514177	1.88104299844424	1.80019063754701	1.75510499766494	1.79337951106513	1.77145181776771	1.91120596093443	1.66639367715102	1.86575805468965	2.21640028290996	2.19639706710213	2.19953448743297	2.21407306633833	2.2737607368615	2.21468295365404	2.27667900547661	2.27262013012778	-0.0051127463792347	0.999999999999999	1	-0.0958324660717695	0.675800019897487	1
Merged-chr7-64066061-3	chr7	64065962	64066153	+	8.486667	1.11e+10	Intergenic	L1MB2|LINE|L1	-87778	NM_001039104	17364	Mm.38875	NM_018752	ENSMUSG00000030523	Trpm1	4732499L03Rik|AI606771|Ltrpc1|Mlsn1	transient receptor potential cation channel, subfamily M, member 1	protein-coding	0.582922620780328	0.378750102128844	0.689511446852129	0.443658752143765	1.1446919897774	1.12705277484043	0.803558541022243	1.2198211793202	0.520946909099747	0.0199385841386724	0.382157546247578	0.00760679975029567	0.599821288293056	0.368794021266208	0.382157546247578	0.619142333661017	0.473601024122542	0.0244014877074807	0.0326810062159821	0.00932338409979857	0.00932338409979857	0.00932338409979857	0.127885933302649	0.00557651139010016	0.0751560925974782	0.0119850179704641	0.00932338409979857	0.0940543234666092	0.741729180798212	0.0199385841386724	0.175207326554884	0.181828359559535	0.599821288293056	0.00932338409979857	0.665686504240161	0.575365105476118	0.134676133892637	0.445515107608653	0.553209946324348	-4.23183089741837	0.0601614999074218	0.688551983915861	2.03166499254583	0.209552731870187	0.852687368934758
Merged-chr16-84617655-2	chr16	84617603	84617707	+	6.97	1.0000000000001e+26	Intergenic	Lx7|LINE|L1	-62134	NR_040537	78023	Mm.243853	NR_040537		4930529L06Rik	-	RIKEN cDNA 4930529L06 gene	ncRNA	0.523466855698508	0.378750102128844	0.558394498995649	0.443658752143765	0.215582557560423	0.715848723966044	0.663890664626893	0.703639608077371	0.718712171071084	0.345143858159578	0.643038896246984	0.943198993840405	1.01904531724701	0.830416788118477	0.717484570620051	0.619142333661017	0.0346659350187712	0.926143731739316	0.483066967183316	0.581574354495984	0.665686504240161	0.210208099284808	0.65260339228053	0.198829939879819	0.0751560925974782	0.714973787042936	0.363859968565408	0.656300997535002	0.141598907722678	0.233476267992186	0.512046642326883	0.575365105476118	0.599821288293056	0.641391693778915	0.713402746260841	0.504934915203365	0.702009168059454	0.983215822069935	0.0620513630404476	0.15919633012093	0.86244718071598	1	0.2754069167638	0.650781704446003	1
Merged-chr5-24909090-76	chr5	24908073	24909620	+	104.062759	1.11111111111111e+38	promoter-TSS (NM_001170556)	promoter-TSS (NM_001170556)	-337	NM_001170555	108099	Mm.33649	NM_145401	ENSMUSG00000028944	Prkag2	2410051C13Rik|AAKG|AAKG2|AI854673|H91620p|WPWS	protein kinase, AMP-activated, gamma 2 non-catalytic subunit	protein-coding	2.31797068415927	2.27281743300183	2.31348258687993	2.31371454541335	2.28130713384043	2.22825380879288	2.31831181668262	2.19032416996015	2.32761737923479	2.2647868655565	2.49956853351458	2.38760131667064	2.43861791642379	2.33521402578017	2.39580018177236	2.28466643497213	2.37245121989182	2.37171339091934	2.27744827676497	2.45543093271126	2.33075161933742	2.35601648673739	2.37484656680742	2.32521540026592	2.36004373781728	2.28337404301439	2.24837734973282	2.40045048484173	2.26517314141603	2.29114743469508	2.28211109718454	2.42762783272805	2.38711618437484	2.49428845313011	2.47964287247405	2.56596513138624	2.55011963716728	2.52353221707767	2.50793604793401	-0.209615936004989	0.484366056219839	1	-0.335670974545452	0.186314981221084	0.831709211959855
Merged-chr2-165376292-1	chr2	165376242	165376342	+	5.75	1000000000	Intergenic	MTD|LTR|ERVL-MaLR	11967	NM_178411	228876	Mm.26316	NM_178411		Zfp334	D2Ertd535e	zinc finger protein 334	protein-coding	0.00932338409979857	0.0199385841386724	0.346312387520258	0.0326810062159821	0.826403855901872	0.396730729978452	0.0119850179704641	0.445515107608653	0.0620513630404476	0.0199385841386724	0.00932338409979857	0.00760679975029567	0.27782012043866	0.0199385841386724	0.00932338409979857	0.00932338409979857	0.0346659350187712	0.0244014877074807	0.0326810062159821	0.181828359559535	0.00932338409979857	0.00932338409979857	0.00557651139010016	0.00557651139010016	0.0751560925974782	0.0119850179704641	0.00932338409979857	0.00760679975029567	0.0199385841386724	0.0199385841386724	0.00760679975029567	0.00932338409979857	0.0820658567978514	0.00932338409979857	0.0119850179704641	0.233476267992186	0.134676133892637	0.0244014877074807	0.553209946324348	1.70066364827928	1	1	2.58082785112973	0.73441644063578	1
Merged-chr2-65990312-28	chr2	65990229	65990398	+	15.408929	1.11110011011111e+38	intron (NM_001290666, intron 3 of 4)	LTR40c|LTR|ERVL	58448	NM_001290665	77771	Mm.102025	NM_153409	ENSMUSG00000044647	Csrnp3	A330102K23Rik|CSRNP-3|Csnrp3|Mbu1|taip-2	cysteine-serine-rich nuclear protein 3	protein-coding	1.18883304869263	1.34378531966641	1.34998167325585	1.13394660835587	1.19374241835426	1.2169187020829	1.34627706465885	1.2198211793202	1.55794926559211	1.46967840772911	1.17379961071847	1.29060391602035	1.20915762248791	1.2127362566718	1.2198211793202	1.30985805890895	1.37730937608709	1.20315786632091	1.30360316548556	1.20542660979365	0.930266416772501	0.54881067829073	1.1863945102121	1.25612927818398	1.17547930343137	1.27252042441039	1.37639991353108	1.27648873320067	1.04953763214139	1.30781018808916	1.05268715066208	0.674323280840426	0.599821288293056	0.797005483905279	0.181828359559535	0.781179550486502	0.134676133892637	0.0244014877074807	0.803558541022243	-0.922803622321261	0.0672226896484634	0.704827288670828	-0.0515998350242519	0.943941051426453	1
Merged-chr7-73435913-16	chr7	73435825	73435996	+	8.5725	1.00000010001e+37	exon (NM_001081345, exon 38 of 39)	exon (NM_001081345, exon 38 of 39)	-60136	NR_040324	319783	Mm.349813	NR_040324	ENSMUSG00000097756	A730056A06Rik	C76391	RIKEN cDNA A730056A06 gene	ncRNA	1.02608026962946	1.11337459570969	1.088480180098	1.08721119149195	0.97525666563647	0.930848533058974	0.777184472631029	1.05417733121464	0.65260339228053	0.77830292239274	0.969493017235381	1.0333508237722	0.695581456960563	0.558394498995649	0.789626183028141	0.619142333661017	1.16491530491326	1.08384019721051	0.714973787042936	0.466684697887424	0.248102357303642	0.737991787543057	0.996603363576903	0.922375663367222	0.773022065213594	0.714973787042936	0.801513874666575	0.844448885499102	0.741729180798212	0.941952633185069	0.575365105476118	1.23833610186217	0.847098531375322	0.981838637218912	1.13357169366333	1.11001732846801	0.9544151941059	1.12705277484043	1.3304744382077	-1.07328757288153	0.218592381451917	0.936218698994362	-0.3682346846766	0.561943168187026	1
Merged-chr1-13002316-11	chr1	13002171	13002474	+	24.119091	1.00001011100001e+35	Intergenic	Intergenic	-11187	NM_172841	240726	Mm.24481	NM_172841	ENSMUSG00000025938	Slco5a1	4732454B15|A630033C23Rik|AA407151	solute carrier organic anion transporter family, member 5A1	protein-coding	0.311697443735554	0.0199385841386724	0.0199385841386724	0.618664703665152	0.215582557560423	0.396730729978452	0.496104039478313	0.544722286593575	0.0620513630404476	0.677031219339408	0.134676133892637	0.311697443735554	0.476930721574371	0.0199385841386724	0.382157546247578	0.559797456166953	0.674323280840426	0.0244014877074807	1.21759112144339	0.614277743242081	0.857724253110303	0.390170101337298	0.881616949508853	0.476930721574371	0.916318205716447	0.947100187257288	1.09407394354812	0.956729007605235	0.698192740120834	1.11643916275318	0.00760679975029567	1.51883867657871	1.35713333912035	1.74914765661534	1.68081799259418	1.73079811312074	1.79188003930063	1.34118625436244	1.06918086986894	0.622503787060241	0.617808951498674	1	0.284589364041032	0.745002455270652	1
Merged-chr6-134033210-1	chr6	134033160	134033260	+	5.21	100000000000	Intergenic	Intergenic	-2490	NM_001303102	14011	Mm.269995	NM_007961	ENSMUSG00000030199	Etv6	AW123102|AW557856|Tel	ets variant 6	protein-coding	0.800203298897239	0.523466855698508	0.689511446852129	0.749906445022613	0.703639608077371	0.175207326554884	0.280811078134363	0.288448175604311	0.718712171071084	0.0199385841386724	0.266796165266322	0.17423324912104	0.599821288293056	0.368794021266208	0.646656969855628	0.619142333661017	0.0346659350187712	0.445515107608653	0.483066967183316	0.614277743242081	0.539528216054417	0.210208099284808	0.695581456960563	0.00557651139010016	0.0751560925974782	0.714973787042936	0.444517208479669	0.00760679975029567	0	0.544722286593575	0.175207326554884	0.00932338409979857	0.0820658567978514	0.00932338409979857	0.544722286593575	0.0199385841386724	0.702009168059454	0.445515107608653	0.0620513630404476	0.147588474875244	0.999999999999999	1	-0.909740359535261	0.773291744324999	1
Merged-chr3-151383537-31	chr3	151383088	151383897	+	64.770966	1.11111111111111e+38	Intergenic	Intergenic	-54390	NM_133222	170757	Mm.317261	NM_133222	ENSMUSG00000039167	Adgrl4	1110033N21Rik|ETL1|Eltd1|Etl	adhesion G protein-coupled receptor L4	protein-coding	2.22403986180296	2.11218499334867	2.04918265549061	2.17994325239906	1.96165493367364	2.08699066822213	2.13470614149793	1.80685706808625	2.10584822417624	2.12897020945866	2.07532331146444	2.18585746361879	2.15795622620082	2.21729742492247	1.71036611154423	1.87612932323489	1.8891969861627	1.86784992529989	1.8955250711165	1.82181563542433	1.78548900747668	2.00097356491759	1.47680995197367	1.58180575071214	1.65860809228762	1.69004792456927	1.48436394693569	1.58678224197158	1.67845064114492	1.68821023733919	1.67374191596018	0.871747970656435	1.11643916275318	0.34284494388782	0.544722286593575	0.378750102128844	0.9544151941059	0.886230710650756	0.803558541022243	0.0391764937082566	0.941071681857733	1	0.219872694433005	0.498385954841731	0.99496810670914
Merged-chr12-77500937-8	chr12	77500853	77501046	+	7.9675	1.0011000111e+34	Intergenic	Intergenic	90808	NM_001252616	53618	Mm.35628	NM_016893	ENSMUSG00000021065	Fut8	-	fucosyltransferase 8	protein-coding	0.55918087898966	0.378750102128844	0.689511446852129	0.618664703665152	0.215582557560423	0.175207326554884	0.608582102206327	0.288448175604311	0.858756164994939	1.10589563213045	1.1809073887096	0.785495801427898	0.599821288293056	0.830416788118477	0.763541651018123	1.15332535550558	0.674323280840426	0.974909952797194	0.483066967183316	0.869613163477881	0.995728266008592	0.390170101337298	1.07171809258791	0.874300623007196	1.01818514064442	0.488507548239177	0.801513874666575	0.873000939784802	1.02131321994474	0.356401851261549	1.00547527472388	0.00932338409979857	0.0820658567978514	0.42063425769596	0.34284494388782	0.378750102128844	0.134676133892637	0.663890664626893	0.0620513630404476	-0.1845743284573	0.918385712801759	1	-0.261542127045473	0.609009606948837	1
Merged-chr1-33788272-23	chr1	33788189	33788362	+	11.981304	1.10011011010111e+38	intron (NM_133817, intron 3 of 14)	intron (NM_133817, intron 3 of 14)	26320	NM_133817	98403	Mm.289103	NM_133817	ENSMUSG00000042197	Zfp451	4930515K21Rik|4933435G09Rik|AI596398|COASTER|Kiaa0576-hp|Znf451|mKIAA1702	zinc finger protein 451	protein-coding	1.36049035066748	1.43144140139439	0.787223430992218	1.33460119791258	0.847098531375322	0.837498895275809	1.00329478447918	0.288448175604311	1.44673309859763	1.34118625436244	1.01524418236623	1.13357169366333	1.18237605245038	1.17570970660111	1.07624329823917	1.08124413037872	1.14028243665707	0.926143731739316	1.07460579512202	1.05125834873312	0.665686504240161	1.27449489526445	1.22638303614045	1.09947747259935	0.773022065213594	1.17236841199546	0.864452914716595	0.895795984206118	1.09921004879887	1.27648873320067	1.29443739668198	0.759925048466671	1.00410724246612	0.835414532114563	0.874300623007196	0.903282528308353	0.134676133892637	1.00387763111604	0.553209946324348	-0.0223465249649269	0.999999999999999	1	0.124454431336568	0.648228424983839	1
Merged-chr12-9129109-7	chr12	9128915	9129537	+	47.222858	1.111e+21	Intergenic	Intergenic	99229	NM_029321	75516	Mm.37581	NM_029321	ENSMUSG00000066637	Ttc32	1700013G20Rik	tetratricopeptide repeat domain 32	protein-coding	0.669614396476654	0.7617176861038	0.0199385841386724	0.618664703665152	0.00932338409979857	0.396730729978452	0.0119850179704641	0.990218112265388	0.520946909099747	0.817320365729263	0.266796165266322	0.443658752143765	0.476930721574371	0.0199385841386724	0.717484570620051	0.00932338409979857	0.473601024122542	0.445515107608653	0.483066967183316	0.181828359559535	0.665686504240161	0.496104039478313	0.34284494388782	0.942643353347282	0.773022065213594	0.0119850179704641	0.663890664626893	0.34054016877292	1.13293007290015	0.0199385841386724	0.72101498318878	1.76752706088122	1.70645001975566	1.76655066446784	1.78192435197149	1.80562241599743	1.9514869512351	1.23833610186217	1.06918086986894	0.40747334865091	0.866355310917417	1	0.13356194908043	0.978881719359456	1
Merged-chr17-31512199-42	chr17	31511914	31512507	+	28.589762	1.110110110111e+38	exon (NM_021322, exon 1 of 11)	exon (NM_021322, exon 1 of 11)	277	NM_021322	57773	Mm.143771	NM_021322	ENSMUSG00000024037	Wdr4	AI415180|AI448349|D530049K22Rik	WD repeat domain 4	protein-coding	1.82454669864124	1.32743370681933	1.55529711448671	1.73954831166625	1.70359235727822	1.70226785693659	1.54853857989634	1.55622238905962	1.58085128468992	1.47901646844493	1.63189958071931	1.43004163903253	1.28037433606839	1.17570970660111	1.73868548652096	1.41003115504987	1.53861331014732	1.6373855893503	1.21759112144339	1.59749761914219	1.41226646388009	1.60389898981219	1.6581971477152	1.43017818270993	1.42340298540192	1.37422395269801	1.36704082768391	1.50668546171811	1.38963226289095	1.41015557819844	1.15849226213804	1.86248218786027	1.71514226311844	1.83867102334923	1.86876416170498	1.9233166729051	1.90590759052551	1.96331058658444	1.98664707903919	-0.14117052450257	0.733839211687257	1	-0.52329687713702	0.16263457212805	0.812106786136049
Merged-chr2-74188091-1	chr2	74188041	74188141	+	7.91	10000	Intergenic	Intergenic	119626	NR_040501	73962	Mm.50289	NR_040501	ENSMUSG00000085405	4930441J16Rik	Astx1a|Astx1b|Astx1c	RIKEN cDNA 4930441J16 gene	ncRNA	0.68631118947535	1.08721119149195	0.0199385841386724	0.857724253110303	0.00932338409979857	0.00932338409979857	0.0119850179704641	0.00932338409979857	0.520946909099747	0.77830292239274	0.266796165266322	0.311697443735554	0.0119850179704641	0.0199385841386724	0.00932338409979857	0.233476267992186	0.0346659350187712	0.0244014877074807	0.0326810062159821	0.345143858159578	0.00932338409979857	0.00932338409979857	0.00557651139010016	0.00557651139010016	0.0751560925974782	0.0119850179704641	0.00932338409979857	0.0940543234666092	0.0381715905868842	0.0199385841386724	0.00760679975029567	0.00932338409979857	0.0820658567978514	0.00932338409979857	0.0119850179704641	0.0199385841386724	0.134676133892637	0.0244014877074807	0.0620513630404476	0.39537568046432	1	1	2.90725680437519	0.478225423820349	0.988677435075393
Merged-chr6-88184873-20	chr6	88184728	88185009	+	16.965	1.010110000111e+38	Intergenic	Intergenic	-13796	NM_008090	14461	Mm.491156	NM_008090	ENSMUSG00000015053	Gata2	Gata-2	GATA binding protein 2	protein-coding	1.43017818270993	1.40685539556419	1.29671176228224	1.43389508181444	1.09559141859156	1.03053192970524	1.29060391602035	1.11615483013355	1.38207908678233	1.26720226602692	1.56455339459347	1.51087764332629	1.36049035066748	1.48254971961891	1.23409935752281	1.08124413037872	1.25612927818398	1.33627699609724	1.15065410399229	1.42203478416759	1.28402887477488	1.29913177799979	0.846547244821697	0.874300623007196	1.10280875467322	1.15387913541899	1.00329478447918	1.21559223146747	0.920493695595725	0.788304643199328	0.82095824076528	0.181828359559535	0.847098531375322	0.598129578195579	0.0119850179704641	0.378750102128844	0.134676133892637	0.445515107608653	0.0620513630404476	0.564794832332013	0.208611351314822	0.926103967078949	0.42988430123413	0.571736683673615	1
Merged-chr4-130946330-1	chr4	130946265	130946395	+	10.1	1e+19	intron (NM_010769, intron 2 of 7)	intron (NM_010769, intron 2 of 7)	1945	NM_010769	17180	Mm.271796	NM_010769	ENSMUSG00000040533	Matn1	CMP|Crtm|Mat1|matrilin-1	matrilin 1, cartilage matrix protein	protein-coding	0.00932338409979857	0.0199385841386724	0.346312387520258	0.0326810062159821	0.504100501680042	0.00932338409979857	0.0119850179704641	0.00932338409979857	0.0620513630404476	0.0199385841386724	0.134676133892637	0.00760679975029567	0.0119850179704641	0.0199385841386724	0.00932338409979857	0.00932338409979857	0.0346659350187712	0.0244014877074807	0.0326810062159821	0.00932338409979857	0.155210339898552	0.00932338409979857	0.189466840002454	0.00557651139010016	0.0751560925974782	0.55918087898966	0.134676133892637	0.0940543234666092	0.554137129868567	0.0199385841386724	0.34054016877292	0.575365105476118	0.599821288293056	0.797005483905279	0.817666023150535	1.12569291433794	0.9544151941059	0.0244014877074807	0.0620513630404476	1.92033909112748	1	1	1.77065152880843	0.266221654086205	0.893104679465477
Merged-chr15-12665312-1	chr15	12665262	12665362	+	2.97	1e+24	Intergenic	Intergenic	-72756	NM_001081064	68070	Mm.423205	NM_001081064	ENSMUSG00000022197	Pdzd2	4930537L06Rik|A930022H17Rik|Gm82|Pdzk3|mKIAA0300	PDZ domain containing 2	protein-coding	0.00932338409979857	0.378750102128844	0.0199385841386724	0.0326810062159821	0.429516455891764	0.00932338409979857	0.0119850179704641	0.288448175604311	0.0620513630404476	0.0199385841386724	0.586547526070671	0.601375682826066	0.27782012043866	0.368794021266208	0.165793864884208	0.00932338409979857	0.0346659350187712	0.445515107608653	0.0326810062159821	0.181828359559535	0.539528216054417	0.390170101337298	0.0448302579732339	0.0940543234666092	0.0751560925974782	0.275430426290908	0.444517208479669	0.0940543234666092	0.920493695595725	0.0199385841386724	0.00760679975029567	0.00932338409979857	0.0820658567978514	0.198829939879819	0.0119850179704641	0.0199385841386724	0.134676133892637	0.0244014877074807	0.0620513630404476	2.18315083998569	0.241983169178379	0.954631200197475	2.00389913572453	0.350508525000538	0.935326364048388
Merged-chr10-121500305-4	chr10	121500236	121500395	+	8.05	1e+34	Intergenic	Intergenic	-24065	NM_138956	192678	Mm.41265	NM_138956	ENSMUSG00000025795	Rassf3	AW212023|AW322379	Ras association (RalGDS/AF-6) domain family member 3	protein-coding	0.311697443735554	1.02100520133537	0.346312387520258	0.0326810062159821	1.06994150291474	0.715848723966044	0.940168269450045	0.955054848982239	0.0620513630404476	0.0199385841386724	0.676437171517561	0.725543502388253	0.733903681061611	0.787223430992218	0.537159814253894	0.233476267992186	0.473601024122542	0.445515107608653	0.714973787042936	0.948999211557802	0.930266416772501	0.54881067829073	0.34284494388782	0.763161002931978	0.553209946324348	0.488507548239177	0.567393606745233	0.656300997535002	0.34284494388782	0.68631118947535	0.598683470498043	0.429516455891764	0.847098531375322	0.797005483905279	1.07991274878452	0.693138471498439	0.134676133892637	0.663890664626893	0.803558541022243	1.84764462757886	0.0261244580327908	0.535399459342237	0.374647464188909	0.746786495497735	1
Merged-chr14-54669607-19	chr14	54669508	54669704	+	13.78	1.000100010011e+38	intron (NM_023190, intron 4 of 18)	B3|SINE|B2	-15905	NM_001085472	56215	Mm.297078	NM_019567	ENSMUSG00000022185	Acin1	2610036I19Rik|2610510L13Rik|Acinus|Acn|C79325|acinusL|acinusS|mKIAA0670	apoptotic chromatin condensation inducer 1	protein-coding	1.05930561442089	0.7617176861038	1.16546825570926	0.946589731701844	1.1446919897774	0.930848533058974	0.940168269450045	1.08874413763193	0.962306142857875	0.728076202441744	1.04248707909398	1.0623494248193	0.884267914693814	0.558394498995649	1.02131321994474	0.721875856429787	0.812613560554445	0.671116054284948	0.868702139763776	1.11514609511909	0.716946877958694	0.812613560554445	1.00547527472388	0.68631118947535	0.773022065213594	0.488507548239177	0.917344771443528	0.906498325951833	0.878065988879574	0.68631118947535	0.702009168059454	1.35012365667962	1.46429068408694	1.3028723870055	1.36901283506102	1.44974321627435	1.51265830831652	1.51404849690267	1.64035741235513	0.458113269743897	0.495732186318329	1	0.0199507710693848	1	1
Merged-chr11-96951012-2	chr11	96950930	96951094	+	4.725	1.00000000001e+26	intron (NR_003293, intron 2 of 5)	B3|SINE|B2	6866	NR_003293	319371	Mm.436865	NR_003293	ENSMUSG00000078700	D030028A08Rik	-	RIKEN cDNA D030028A08 gene	ncRNA	0.582922620780328	0.7617176861038	0.787223430992218	0.618664703665152	0.703639608077371	0.837498895275809	0.496104039478313	0.288448175604311	0.380760741805146	0.345143858159578	0.834401492594468	0.443658752143765	0.476930721574371	0.787223430992218	0.646656969855628	0.559797456166953	0.812613560554445	0.445515107608653	0.868702139763776	0.515058749299267	0.896434768971748	0.702009168059454	0.34284494388782	0.0940543234666092	0.773022065213594	0.763161002931978	0.663890664626893	0.728076202441744	0.181828359559535	0.356401851261549	0.466684697887424	0.817320365729263	0.943568732351876	0.760794236402048	0.75736845669266	0.929923374061988	0.9544151941059	0.952032083798216	1.14028243665707	0.460830108925454	0.558653606272803	1	0.758344953485803	0.609098631468988	1
Merged-chr2-16366365-2	chr2	16366314	16366417	+	6.44	1e+28	intron (NM_026162, intron 1 of 13)	intron (NM_026162, intron 1 of 13)	10061	NM_026162	67448	Mm.313938	NM_026162	ENSMUSG00000026748	Plxdc2	1200007L24Rik|5430431D22Rik|AI646728|AU022916|AV231634|Tem7r	plexin domain containing 2	protein-coding	0.68631118947535	0.0199385841386724	0.689511446852129	0.618664703665152	0.826403855901872	0.814336224854982	0.608582102206327	0.288448175604311	0.0620513630404476	0.54881067829073	0.134676133892637	0.00760679975029567	0.27782012043866	0.558394498995649	0.165793864884208	0.098429838144832	0.674323280840426	0.445515107608653	0.483066967183316	0.181828359559535	0.665686504240161	0.390170101337298	0.523466855698508	0.595650206564165	0.773022065213594	0.947100187257288	0.663890664626893	0.00760679975029567	0.0381715905868842	0.0199385841386724	0.00760679975029567	0.00932338409979857	0.0820658567978514	0.00932338409979857	0.0119850179704641	0.0199385841386724	0.134676133892637	0.0244014877074807	0.0620513630404476	0.575306565001134	0.84386086280101	1	-2.71187870243817	0.0397977114730996	0.525839930777606
Merged-chr10-126984018-6	chr10	126983898	126984135	+	13.755	1.000100001e+26	intron (NM_001113470, intron 1 of 7)	intron (NM_001113470, intron 1 of 7)	5299	NM_001113470	52468	Mm.29490	NM_146012	ENSMUSG00000078429	Ctdsp2	AI586070|D10Ertd73e|OS-4|OS4|SCP2	CTD (carboxy-terminal domain, RNA polymerase II, polypeptide A) small phosphatase 2	protein-coding	1.48010815999075	0.952032083798216	1.26720226602692	1.36577556671184	0.763161002931978	0.787223430992218	0.777184472631029	1.05417733121464	1.2184922109677	0.817320365729263	0.134676133892637	0.785495801427898	0.476930721574371	0.558394498995649	0.789626183028141	0.812613560554445	0.473601024122542	0.671116054284948	0.714973787042936	0.771639667201476	0.466684697887424	0.601375682826066	0.695581456960563	0.942643353347282	0.773022065213594	0.611245272874197	0.736775770878233	0.783848816733813	0.698192740120834	0.356401851261549	0.598683470498043	0.674323280840426	1.00410724246612	0.760794236402048	0.34284494388782	0.781179550486502	0.702009168059454	0.791561163439666	0.803558541022243	0.0481021871480022	1	1	-0.265613035137778	0.609421501399868	1
Merged-chr4-3529913-33	chr4	3529780	3530048	+	47.039394	1.11111111111111e+38	Intergenic	Intergenic	-7176	NR_037306	100499523		NR_037306	ENSMUSG00000094253	Mir3471-2	mmu-mir-3471-2	microRNA 3471-2	ncRNA	0.991110350834824	1.16302246043151	0.558394498995649	1.02100520133537	0.641391693778915	0.715848723966044	0.886893833111307	0.990218112265388	1.59053180962562	1.52010990780134	1.48294382168779	1.32259611630407	1.61193686883776	1.65007173243155	1.89969821886697	2.01209062313431	1.80413296688115	1.83497766115013	2.11670198579103	1.79448459602684	1.86904731026287	1.99153912743898	1.99127885173957	1.92473594381353	1.94632030127351	1.9084530407577	1.97774481509793	1.89509266101086	1.84766648279835	2.04291021624204	2.02907671057373	1.23833610186217	1.32903992255215	1.45036448379359	1.46834997266914	1.71928282692151	1.72674370350923	1.85688573565116	1.88068933409785	-0.254977749174175	0.409661023402936	1	-0.147907770005231	0.610223539955732	1
Merged-chr15-25237324-5	chr15	25237244	25237400	+	8.824	1.0001100000011e+34	Intergenic	Intergenic	176442	NM_027395	70350	Mm.29586	NM_027395	ENSMUSG00000045763	Basp1	2610024P12Rik|CAP-23|CAP23|Ckap3|NAP-22|NAP22	brain abundant, membrane attached signal protein 1	protein-coding	0.181828359559535	0.866500022987809	0.0199385841386724	0.0326810062159821	0.215582557560423	0.00932338409979857	0.0119850179704641	0.288448175604311	0.718712171071084	0.846547244821697	0.382157546247578	0.00760679975029567	0.773022065213594	0.558394498995649	0.537159814253894	0.619142333661017	0.674323280840426	0.671116054284948	0.483066967183316	0.789626183028141	0.155210339898552	0.899668548935524	1.05960796120883	1.03591876370073	1.26645595756359	0.714973787042936	0.801513874666575	0.535877172784499	0.382157546247578	0.544722286593575	0.34054016877292	0.999260793452567	0.445515107608653	0.00932338409979857	0.0119850179704641	0.378750102128844	0.134676133892637	0.0244014877074807	0.0620513630404476	0.798540822445663	0.440743548821887	1	-2.11828515431003	3.90793445783538e-05	0.00626586121683841
Merged-chr12-44366387-3	chr12	44366321	44366456	+	5.083333	1.01001e+30	intron (NM_176930, intron 1 of 30)	intron (NM_176930, intron 1 of 30)	37503	NM_001146031	319504	Mm.208439	NM_176930	ENSMUSG00000020598	Nrcam	Bravo|C030017F07Rik|C130076O07Rik|mKIAA0343	neuronal cell adhesion molecule	protein-coding	0.444517208479669	0.0199385841386724	0.0199385841386724	0.443658752143765	0.00932338409979857	0.396730729978452	0.280811078134363	0.288448175604311	0.0620513630404476	0.0199385841386724	0.0620513630404476	0.443658752143765	0.599821288293056	0.0199385841386724	0.165793864884208	0.619142333661017	0.0346659350187712	0.671116054284948	0.0326810062159821	0.275430426290908	0.857724253110303	0.737991787543057	0.815699887126476	0.595650206564165	0.0751560925974782	0.947100187257288	0.618664703665152	0.378750102128844	0.715848723966044	0.544722286593575	0.787223430992218	0.181828359559535	0.599821288293056	0.547004231757686	0.0119850179704641	0.575365105476118	0.134676133892637	0.445515107608653	0.0620513630404476	1.54054679585334	0.193145493904578	0.914369083627913	0.246854698313272	0.648251199595949	1
Merged-chr17-24407872-1	chr17	24407728	24408016	+	5.58	1e+24	intron (NM_001039581, intron 28 of 31)	intron (NM_001039581, intron 28 of 31)	6641	NR_033554	654822	Mm.489806	NM_001039561	ENSMUSG00000073437	D330041H03Rik	-	RIKEN cDNA D330041H03 gene	ncRNA	0.444517208479669	0.0199385841386724	0.0199385841386724	0.618664703665152	0.429516455891764	0.544722286593575	0.0119850179704641	0.544722286593575	0.0620513630404476	0.0199385841386724	0.00932338409979857	0.725543502388253	0.476930721574371	0.0199385841386724	0.717484570620051	0.00932338409979857	0.0346659350187712	0.0244014877074807	0.483066967183316	0.00932338409979857	0.603521474845281	0.812613560554445	0.189466840002454	0.476930721574371	0.0751560925974782	0.488507548239177	0.00932338409979857	0.00760679975029567	1.25878302176488	0.68631118947535	0.34054016877292	0.759925048466671	0.599821288293056	0.42063425769596	0.609261782987858	0.378750102128844	0.702009168059454	0.0244014877074807	0.963709968025386	1.11983109961462	0.393152236966521	1	1.94613442626231	0.105112725546273	0.727884288991748
Merged-chr10-18049998-1	chr10	18049948	18050048	+	2.43	1e+24	Intergenic	Intergenic	-5942	NM_009048	19707	Mm.4479	NM_009048	ENSMUSG00000019854	Reps1	BB161292	RalBP1 associated Eps domain containing protein	protein-coding	0.00932338409979857	0.0199385841386724	0.0199385841386724	0.0326810062159821	0.00932338409979857	0.00932338409979857	0.496104039478313	0.00932338409979857	0.0620513630404476	0.345143858159578	0.00932338409979857	0.00760679975029567	0.0119850179704641	0.0199385841386724	0.00932338409979857	0.233476267992186	0.0346659350187712	0.0244014877074807	0.0326810062159821	0.00932338409979857	0.00932338409979857	0.00932338409979857	0.00557651139010016	0.0940543234666092	0.0751560925974782	0.0119850179704641	0.00932338409979857	0.215582557560423	0.773895541194003	0.0199385841386724	0.265548524140211	0.00932338409979857	0.0820658567978514	0.42063425769596	0.0119850179704641	0.0199385841386724	0.134676133892637	0.791561163439666	0.0620513630404476	-1.99875110377079	0.999999999999998	1	2.81006223298894	0.126678490765777	0.765358526030701
Merged-chr2-80275318-33	chr2	80275177	80275438	+	17.699091	1.11111011011111e+38	Intergenic	ORR1E|LTR|ERVL-MaLR	-17163	NM_177256	320769	Mm.60992	NM_177256	ENSMUSG00000050114	Prdx6b	1-cysPrx-P1|4930414C22Rik|Aop2-rs1|Prdx5-rs1|Prdx6-ps1|Prdx6-rs1|Prdx6-rs1-ps	peroxiredoxin 6B	protein-coding	1.45484727540433	1.61142625557559	1.52114189127182	1.33460119791258	1.4165521125652	1.62635870520629	1.6218922865394	1.50286397108577	1.4172720935301	1.56318167274416	1.37422395269801	1.46776694921099	1.3776359108451	1.35947525322809	1.17435850179786	1.36704082768391	1.25612927818398	1.33627699609724	1.41890179078856	1.34174825937768	1.05930561442089	1.39783200277531	1.44654700663962	1.34263697169607	1.17547930343137	1.17236841199546	1.44168449200872	1.12724471410264	0.950159764728237	1.11643916275318	1.25600593361122	1.1259338315467	0.0820658567978514	1.13834892989216	1.09473801785248	1.24845305969583	0.702009168059454	1.00387763111604	1.06918086986894	0.197175815661154	0.741461584825963	1	-0.782911368205855	0.0376801550983777	0.513676574527174
Merged-chr2-131210278-42	chr2	131209953	131210726	+	122.939285	1.11111111111111e+38	promoter-TSS (NM_027129)	promoter-TSS (NM_027129)	-21	NM_001291032	69596	Mm.2937	NM_027129	ENSMUSG00000068264	Ap5s1	0610038L13Rik|2310035K24Rik|AW060727|sigma5	adaptor-related protein 5 complex, sigma 1 subunit	protein-coding	2.25277806300051	2.11523872414912	2.21975518799308	2.24450142645305	2.22352139383047	2.13040377293973	2.2664325884849	2.11147443852937	2.15537067239525	1.99706565017401	2.24095479564165	2.11153550566505	2.21167267843952	2.19326958212872	2.2459567368536	2.09167033295849	2.06255288744926	2.18586876835461	2.12960805095488	2.15169118146686	2.08580424073661	2.20706823508124	2.09078927889777	2.01576598271026	2.14467384971679	2.06673471769876	1.95610500225166	2.14471130849165	2.0336410819837	2.01823503003009	2.01633705286604	2.35875197336682	2.35329951614896	2.29839294201123	2.35162641854423	2.28339962867923	2.33677840827909	2.24769944606232	2.25426119591741	-0.227774523038355	0.473751985937265	1	-0.236989920527678	0.361972912358135	0.942063931049058
Merged-chr1-87651647-5	chr1	87651505	87651735	+	8.096	1.00010001e+34	intron (NR_122078, intron 2 of 27)	MTC|LTR|ERVL-MaLR	31308	NM_001110193	16331	Mm.15105	NM_010566	ENSMUSG00000026288	Inpp5d	SHIP|SHIP-1|SHIP1|SIP-145|p150Ship|s-SHIP	inositol polyphosphate-5-phosphatase D	protein-coding	0.868344386914123	0.0199385841386724	0.929923374061988	0.857724253110303	0.847098531375322	0.396730729978452	0.703639608077371	0.288448175604311	0.858756164994939	0.54881067829073	0.846547244821697	0.725543502388253	0.27782012043866	0.787223430992218	0.646656969855628	0.473601024122542	0.473601024122542	0.671116054284948	0.483066967183316	0.771639667201476	0.857724253110303	0.737991787543057	0.881616949508853	0.651291789140854	0.0751560925974782	0.763161002931978	0.736775770878233	0.844448885499102	0.898521974996037	0.68631118947535	0.787223430992218	0.844448885499102	0.847098531375322	0.898521974996037	0.466684697887424	0.781179550486502	0.134676133892637	1.39706979350145	1.20315786632091	1.16403379648203	0.124283793456369	0.820687518869541	0.481521114406291	0.285239590034232	0.904755301657099
Merged-chr13-31504491-4	chr13	31504407	31504574	+	6.115	1.001100000001e+34	Intergenic	Intergenic	-53680	NM_008239	15220	Mm.44235	NM_008239	ENSMUSG00000038415	Foxq1	HFH-1|Hfh1|Hfh1l|sa	forkhead box Q1	protein-coding	0.523466855698508	0.0199385841386724	0.0199385841386724	0.547004231757686	0.00932338409979857	0.175207326554884	0.280811078134363	0.00932338409979857	0.520946909099747	0.345143858159578	0.715848723966044	0.443658752143765	0.773022065213594	0.368794021266208	0.844448885499102	0.990218112265388	0.473601024122542	0.817320365729263	0.483066967183316	0.886893833111307	0.930266416772501	0.812613560554445	0.846547244821697	1.00133759666144	0.773022065213594	0.714973787042936	0.917344771443528	0.714973787042936	0.233476267992186	0.68631118947535	0.575365105476118	0.575365105476118	0.0820658567978514	0.00932338409979857	0.34284494388782	0.0199385841386724	0.134676133892637	0.0244014877074807	0.0620513630404476	0.339984550321468	0.614814811349459	1	-0.880592499297352	0.133911167231696	0.775453800532669
Merged-chr14-11815381-1	chr14	11815331	11815431	+	2.52	1e+24	intron (NM_008981, intron 2 of 29)	intron (NM_008981, intron 2 of 29)	261828	NM_008981	19270	Mm.431266	NM_008981	ENSMUSG00000021745	Ptprg	5430405N12Rik|AW046354|AW549872|RPTPgamma	protein tyrosine phosphatase, receptor type, G	protein-coding	0.00932338409979857	0.0199385841386724	0.0199385841386724	0.0326810062159821	0.00932338409979857	0.00932338409979857	0.280811078134363	0.00932338409979857	0.0620513630404476	0.345143858159578	0.00932338409979857	0.0540990347892632	0.0119850179704641	0.0199385841386724	0.165793864884208	0.00932338409979857	0.0346659350187712	0.0244014877074807	0.0326810062159821	0.00932338409979857	0.363859968565408	0.00932338409979857	0.00557651139010016	0.00557651139010016	0.0751560925974782	0.0119850179704641	0.00932338409979857	0.00760679975029567	0.799340954666359	0.356401851261549	0.0751560925974782	0.00932338409979857	0.0820658567978514	0.00932338409979857	0.0119850179704641	0.0199385841386724	0.134676133892637	0.0244014877074807	0.553209946324348	0.925669168487641	0.999999999999998	1	4.80892000670236	0.0766810946407503	0.666543179120714
Merged-chr2-173657958-4	chr2	173657849	173658061	+	28.125	1.111e+10	intron (NR_027957, intron 2 of 14)	intron (NR_027957, intron 2 of 14)	1584	NR_027957	100043911	Mm.260590	NM_001033179	ENSMUSG00000055897	Ppp4r1l-ps	1700007P14Rik|5830403E09Rik|C030010B13Rik|Ppp4r1l	protein phosphatase 4, regulatory subunit 1-like, pseudogene	pseudo	0.493559492711578	1.02100520133537	0.558394498995649	0.443658752143765	1.68287846232145	1.59080550227485	1.27823301232781	1.82795996446553	0.0620513630404476	0.345143858159578	0.134676133892637	0.00760679975029567	0.0119850179704641	0.558394498995649	0.537159814253894	0.619142333661017	0.473601024122542	0.0244014877074807	0.0326810062159821	0.00932338409979857	0.00932338409979857	0.210208099284808	0.695581456960563	0.311697443735554	0.0751560925974782	0.275430426290908	0.363859968565408	0.0940543234666092	1.0623494248193	0.544722286593575	0.0751560925974782	0.00932338409979857	0.0820658567978514	0.42063425769596	0.0119850179704641	0.378750102128844	0.702009168059454	0.445515107608653	0.0620513630404476	-2.61695850295273	0.13904418557138	0.844324821667086	0.70389498315335	0.521900401202227	1
Merged-chr8-53605119-21	chr8	53604989	53605253	+	21.031429	1.00010010001001e+38	intron (NM_146208, intron 6 of 9)	intron (NM_146208, intron 6 of 9)	33944	NM_146208	234258	Mm.281749	NM_146208	ENSMUSG00000039396	Neil3	AI449477|BC034753|C85903	nei like 3 (E. coli)	protein-coding	1.60009321099165	1.67364285743347	1.48321840050331	1.59256756609065	1.12310564658814	1.41842954057982	1.603653754714	1.4165521125652	1.39884744600486	1.63623591096018	1.41736082512265	1.50073612174585	1.56196344841364	1.71697673929145	1.17435850179786	1.27409792660933	0.812613560554445	1.00547527472388	0.868702139763776	1.2198211793202	1.12677552178192	0.871747970656435	0.523466855698508	1.053167659152	0.0751560925974782	0.790656152130177	0.96540310476302	0.608582102206327	1.04953763214139	1.09354733214563	0.630651307884533	0.575365105476118	0.0820658567978514	0.547004231757686	0.544722286593575	0.844448885499102	0.134676133892637	1.04787554624505	0.963709968025386	0.0100450525360439	0.999999999999999	1	0.550390043578709	0.420858792151531	0.969406081597366
Merged-chr5-44146729-42	chr5	44146450	44147093	+	43.80381	1.11111111011111e+38	Intergenic	Intergenic	-45035	NM_001163577	19126	Mm.6250	NM_008935	ENSMUSG00000029086	Prom1	4932416E19Rik|AC133|CD133|Prom|Prom-1|Proml1	prominin 1	protein-coding	1.73261542630876	1.95980424040178	1.91700401814749	1.76412315952769	1.86636334469333	1.95068897638278	2.12945796346048	1.8676203599654	1.8510042944668	2.19995888302067	2.13186187007784	2.31817466835604	2.28757144135153	2.38435751896933	1.5231259628258	1.97695028232319	1.80986394237822	2.00336036783801	1.93928848769829	1.9225511926109	2.159012811848	1.81270108582088	1.0981568180186	1.56546543592822	1.01818514064442	1.58600265173115	1.60292884928929	1.62676093457081	1.78638306281895	1.84069361877357	1.53765806446929	0.674323280840426	1.00410724246612	1.00494803987991	1.18532944728422	0.844448885499102	1.10885038381495	0.445515107608653	0.553209946324348	0.389227673273947	0.329087577913311	1	1.18754693277247	0.00274718363121187	0.126999419766348
Merged-chr6-116693798-8	chr6	116693627	116693933	+	60.5625	1.111e+21	3' UTR (NM_178768, exon 5 of 5)	3' UTR (NM_178768, exon 5 of 5)	-19944	NM_178045	213391	Mm.257931	NM_178045	ENSMUSG00000042129	Rassf4	3830411C14Rik|AD037|AI586137	Ras association (RalGDS/AF-6) domain family member 4	protein-coding	0.00932338409979857	0.0199385841386724	0.346312387520258	0.0326810062159821	0.215582557560423	0.175207326554884	0.703639608077371	0.703639608077371	0.0620513630404476	0.345143858159578	0.539528216054417	0.907643610088465	0.27782012043866	0.690097257777185	0.00932338409979857	0.233476267992186	0.473601024122542	0.671116054284948	0.483066967183316	0.715848723966044	0.857724253110303	0.737991787543057	0.65260339228053	1.00133759666144	0.0751560925974782	0.790656152130177	0.663890664626893	0.656300997535002	0.554137129868567	0.356401851261549	0.848601314438816	1.65849831191907	1.84030662760271	1.79477657716376	1.76452078777498	1.68651558874078	1.79188003930063	1.97213829862026	1.91663685086238	2.7022051421576	0.0175494913318358	0.466496993960403	-0.144171742510605	1	1
Merged-chr8-126914016-1	chr8	126913953	126914079	+	6.46	10	Intergenic	Intergenic	31905	NM_024214	67952	Mm.6932	NM_024214	ENSMUSG00000093904	Tomm20	1810060K07Rik|BB284719|Gm19268|MAS20|MOM19|TOM20|mKIAA0016	translocase of outer mitochondrial membrane 20 homolog (yeast)	protein-coding	0.00932338409979857	0.607098302841826	0.346312387520258	0.0326810062159821	0.429516455891764	0.00932338409979857	0.165793864884208	0.288448175604311	0.0620513630404476	0.0199385841386724	0.134676133892637	0.00760679975029567	0.27782012043866	0.0199385841386724	0.382157546247578	0.00932338409979857	0.0346659350187712	0.0244014877074807	0.0326810062159821	0.00932338409979857	0.603521474845281	0.00932338409979857	0.523466855698508	0.311697443735554	0.553209946324348	0.671116054284948	0.363859968565408	0.00760679975029567	0.464282149038289	0.0199385841386724	0.00760679975029567	0.633821384924894	0.766043652318722	0.981838637218912	0.967736287836064	0.575365105476118	0.86619382032866	0.279567551777268	0.0620513630404476	1.18719793842305	0.692908917725553	1	-0.925243488593549	0.541033226700848	1
Merged-chr10-69152624-2	chr10	69152567	69152682	+	5.255	1.01e+27	Intergenic	Intergenic	-55928	NM_001252636	69288	Mm.26659	NM_001081347	ENSMUSG00000019944	Rhobtb1	1700008H16Rik|3110048G13Rik|AI173445|AI573858|AV350930	Rho-related BTB domain containing 1	protein-coding	0.669614396476654	0.378750102128844	0.0199385841386724	0.857724253110303	0.00932338409979857	0.175207326554884	0.280811078134363	0.288448175604311	0.718712171071084	0.0199385841386724	0.643038896246984	0.443658752143765	0.830416788118477	0.690097257777185	0.592852140161625	0.098429838144832	0.598683470498043	0.760794236402048	0.714973787042936	0.715848723966044	0.00932338409979857	0.737991787543057	0.496104039478313	0.0940543234666092	0.689511446852129	0.275430426290908	0.864452914716595	0.416396401079672	0.429516455891764	0.233476267992186	0.787223430992218	0.633821384924894	0.599821288293056	0.547004231757686	0.544722286593575	0.781179550486502	0.702009168059454	0.0244014877074807	0.0620513630404476	0.385258110417215	0.861372559561236	1	0.502687324538954	0.794415894988506	1
Merged-chr9-86589604-1	chr9	86589554	86589654	+	2.52	1e+24	intron (NM_008615, intron 12 of 13)	RLTR33|LTR|ERVK	17551	NM_027100	69519	Mm.272517	NM_027100	ENSMUSG00000032417	Rwdd2a	1700030C20Rik|AI848608|Rwdd2	RWD domain containing 2A	protein-coding	0.00932338409979857	0.219128780590327	0.346312387520258	0.0326810062159821	0.00932338409979857	0.175207326554884	0.0119850179704641	0.00932338409979857	0.0620513630404476	0.0199385841386724	0.00932338409979857	0.00760679975029567	0.0119850179704641	0.368794021266208	0.00932338409979857	0.00932338409979857	0.0346659350187712	0.0244014877074807	0.0326810062159821	0.00932338409979857	0.539528216054417	0.00932338409979857	0.00557651139010016	0.00557651139010016	0.0751560925974782	0.0119850179704641	0.00932338409979857	0.00760679975029567	0.799340954666359	0.0199385841386724	0.0751560925974782	0.00932338409979857	0.0820658567978514	0.00932338409979857	0.34284494388782	0.0199385841386724	0.134676133892637	0.0244014877074807	0.0620513630404476	3.4035885297547	0.332059842696909	1	4.62226364187841	0.135654937101853	0.776759734671993
Merged-chr3-142394184-41	chr3	142393934	142394435	+	25.329023	1.11111111111111e+38	intron (NM_019808, intron 1 of 12)	intron (NM_019808, intron 1 of 12)	1512	NM_001190853	56376	Mm.117709	NM_019808	ENSMUSG00000028273	Pdlim5	1110001A05Rik|AI987914|C87059|Enh|Enh1|Enh2|Enh3|LIM	PDZ and LIM domain 5	protein-coding	1.70298996755138	1.8639291844255	1.81778741227724	1.69415617582955	1.67083628222576	1.76958188523957	1.57618063173627	1.65685800971087	1.3473256029445	1.68988269887098	1.66159199905739	1.61481900687796	1.74956358664963	1.85374311937908	1.51117517669647	1.36704082768391	1.51883867657871	1.52484184625216	1.52542698717963	1.57463775531832	1.70247922411992	1.8639291844255	1.38688983726391	1.44456898589445	1.52645518137106	1.58600265173115	1.56231571724105	1.60354699298704	1.52858730264294	1.56196344841364	1.55841978754244	1.32709659494323	1.30121694540262	1.61949494788158	1.64316530676582	1.51169959403049	1.36674146137741	1.34118625436244	1.36536471205105	0.732145260928231	0.0369253971472807	0.595651296857529	0.362641414296188	0.263227143311325	0.891810559962681
Merged-chr12-20232835-61	chr12	20231389	20234356	+	10.155902	1.00001111011111e+38	Intergenic	MMERGLN-int|LTR|ERV1	582907	NR_015521	69513	Mm.273972	NR_015521	ENSMUSG00000099759	1700030C10Rik	-	RIKEN cDNA 1700030C10 gene	ncRNA	1.85096512743488	1.9765860414915	1.73465435082531	1.8474445159667	1.77785986172656	2.16318647805453	2.04575249858595	2.31157035033085	1.71755433206197	1.86803799042847	1.42746865254679	2.32107108775908	1.77529522442556	1.83497766115013	1.99885973656598	2.09394122478839	1.65079771493925	1.74669702804186	1.8290587854389	1.31683000259324	2.52880114088744	2.28194472291435	2.02319824051432	2.18849246376985	1.65860809228762	2.00227039372826	1.81556944848367	1.58451862939561	2.61258204627244	2.00673204779245	2.21381093833129	1.89053024003847	2.02197035332973	1.69907111537919	1.67348396695042	1.69923408616838	1.9514869512351	1.67447803169835	1.89645024706349	0.546553785446377	0.354939699573176	1	0.384207313187908	0.428855507567765	0.972325368595452
Merged-chr18-38025690-3	chr18	38025626	38025753	+	5.313334	100000000011	Intergenic	Intergenic	-26720	NM_001205336	106952	Mm.247642	NM_139206	ENSMUSG00000024451	Arap3	Centd3|Drag1|E030006K04Rik|cnt-d3	ArfGAP with RhoGAP domain, ankyrin repeat and PH domain 3	protein-coding	0.800203298897239	0.7617176861038	0.346312387520258	0.749906445022613	0.547004231757686	0.715848723966044	0.608582102206327	0.544722286593575	0.920493695595725	0.677031219339408	0.466684697887424	0.17423324912104	0.27782012043866	0.558394498995649	0.382157546247578	0.619142333661017	0.674323280840426	0.817320365729263	0.483066967183316	0.466684697887424	0.155210339898552	0.210208099284808	0.559797456166953	0.476930721574371	0.916318205716447	0.790656152130177	0.567393606745233	0.416396401079672	0.00932338409979857	0.356401851261549	0.00760679975029567	0.759925048466671	0.599821288293056	0.920493695595725	1.00494803987991	0.649691699734329	0.86619382032866	0.445515107608653	1.06918086986894	-0.789871023458123	0.491048102879214	1	-1.7871998326075	0.0958074242190845	0.710200035291003
Merged-chr2-6639683-1	chr2	6639546	6639821	+	14.8	100000000000	intron (NM_001310447, intron 2 of 11)	intron (NM_001310447, intron 2 of 11)	81979	NM_001310447	14007	Mm.398543	NM_010160	ENSMUSG00000002107	Celf2	B230218O03|B230345P09Rik|C88023|CELF-2|CUG-BP2|Cugbp2|D230046B21Rik|Etr-3|Napor|Napor-2|mETR-3	CUGBP, Elav-like family member 2	protein-coding	1.21833750541257	0.607098302841826	0.558394498995649	1.13394660835587	0.727265029798744	0.886893833111307	0.280811078134363	1.02319159650076	0.520946909099747	0.54881067829073	0.134676133892637	0.601375682826066	0.27782012043866	0.558394498995649	0.646656969855628	0.233476267992186	0.674323280840426	0.671116054284948	0.714973787042936	0.00932338409979857	0.665686504240161	0.812613560554445	0.189466840002454	0.198829939879819	0.0751560925974782	0.275430426290908	0.00932338409979857	0.378750102128844	0.633821384924894	0.68631118947535	0.760794236402048	0.429516455891764	0.0820658567978514	0.641391693778915	0.665686504240161	0.781179550486502	0.702009168059454	1.04787554624505	0.553209946324348	0.428333950852216	0.646209224953853	1	1.90948222153547	0.0353616175148192	0.499767367374929
Merged-chr3-27067401-19	chr3	27067310	27067492	+	9.718421	1.00010011000111e+38	Intergenic	L1MC4a|LINE|L1	86453	NM_007900	13605	Mm.261453	NM_007900	ENSMUSG00000027699	Ect2	AI528536|mKIAA4037	ect2 oncogene	protein-coding	1.01225504769164	1.37602787125739	0.988234552090171	1.02100520133537	0.877441655629133	1.35729388944404	1.18804496662804	1.38157923838294	0.962306142857875	1.2127362566718	1.03522000394152	1.08905205833636	1.2184922109677	1.07217763234639	1.14799681555904	1.11971952608019	1.05661480367756	0.926143731739316	0.868702139763776	0.886893833111307	0.857724253110303	0.737991787543057	1.05960796120883	1.14245564501804	1.10280875467322	0.922034552850826	0.736775770878233	1.02476180100364	0.950159764728237	1.36901283506102	1.00547527472388	0.920493695595725	0.847098531375322	0.950159764728237	0.665686504240161	0.693138471498439	0.9544151941059	0.886230710650756	0.963709968025386	-0.802974800244921	0.1420017565855	0.851176860905106	-0.027792835965288	1	1
Merged-chr11-113785944-6	chr11	113785613	113786178	+	18.653334	1e+21	intron (NM_172800, intron 44 of 44)	intron (NM_172800, intron 44 of 44)	-34080	NM_001163346	56699	Mm.293378	NM_020006	ENSMUSG00000041598	Cdc42ep4	1500041M20Rik|Borg4|CEP4	CDC42 effector protein (Rho GTPase binding) 4	protein-coding	0.68631118947535	0.378750102128844	0.0199385841386724	0.749906445022613	0.215582557560423	0.760794236402048	0.496104039478313	0.914979153232913	0.520946909099747	0.77830292239274	0.34284494388782	0.725543502388253	0.27782012043866	0.368794021266208	0.717484570620051	0.619142333661017	0.674323280840426	0.817320365729263	0.483066967183316	0.674323280840426	0.665686504240161	0.390170101337298	0.792454486783394	0.96540310476302	0.773022065213594	0.55918087898966	0.444517208479669	0.34054016877292	0.741729180798212	0.788304643199328	0.598683470498043	1.58690868338132	1.54631975898313	1.5972940236901	1.68081799259418	1.26122177043828	1.42085754975593	1.15972663651665	1.25178899154337	-0.00262508860508023	0.999999999999999	1	-0.593408530161118	0.41034843993935	0.964613577564764
Merged-chr17-86376609-27	chr17	86376325	86376772	+	29.124073	1.0111001101111e+38	intron (NM_011104, intron 2 of 14)	intron (NM_011104, intron 2 of 14)	-89370	NR_045435	72104	Mm.443401	NR_045435	ENSMUSG00000100738	2010106C02Rik	-	RIKEN cDNA 2010106C02 gene	ncRNA	1.36049035066748	1.08721119149195	1.088480180098	1.31916496889754	0.763161002931978	0.886893833111307	1.23990749167786	0.914979153232913	1.16986963819295	1.40673952637815	1.2169187020829	1.08905205833636	1.15219086507461	0.991110350834824	1.33265852796861	1.15332535550558	1.05661480367756	1.35644752053119	1.41890179078856	1.1259338315467	1.39222443207237	0.812613560554445	1.42862022498452	1.34263697169607	1.14081231846382	1.42203478416759	1.30985805890895	1.36198447101273	1.04953763214139	1.50279411612145	1.3737473013481	1.65291753409026	1.69663310489347	1.61531407773095	1.70894432648364	1.85828218083918	1.85328193188061	2.00394600662119	1.9830608819614	-0.163022579069522	0.887225353855502	1	-0.0527514896304323	1	1
Merged-chr9-63353998-1	chr9	63353948	63354048	+	4.05	1e+25	intron (NM_011840, intron 3 of 21)	ORR1B1|LTR|ERVL-MaLR	23854	NM_011840	23938	Mm.325746	NM_011840	ENSMUSG00000058444	Map2k5	AI324775|AI428457|MEK5|Mapkk5|Prkmk5	mitogen-activated protein kinase kinase 5	protein-coding	0.582922620780328	0.378750102128844	0.346312387520258	0.749906445022613	0.00932338409979857	0.175207326554884	0.280811078134363	0.288448175604311	0.0620513630404476	0.345143858159578	0.266796165266322	0.443658752143765	0.476930721574371	0.0199385841386724	0.537159814253894	0.00932338409979857	0.674323280840426	0.445515107608653	0.714973787042936	0.345143858159578	0.00932338409979857	0.654283345820863	0.189466840002454	0.311697443735554	0.0751560925974782	0.275430426290908	0.444517208479669	0.34054016877292	0.0381715905868842	0.68631118947535	0.787223430992218	0.817320365729263	0.0820658567978514	0.702009168059454	0.924319761803332	0.817320365729263	0.134676133892637	0.952032083798216	1.06918086986894	-0.048070865055372	1	1	1.47330436203517	0.190669701149179	0.836316076200408
Merged-chr16-34095954-41	chr16	34095548	34096283	+	26.231707	1.11111011111111e+38	intron (NM_177357, intron 34 of 59)	intron (NM_177357, intron 34 of 59)	-128912	NM_009471	22247	Mm.13145	NM_009471	ENSMUSG00000022814	Umps	1700095D23Rik|AA408257|AL033308|BB164745	uridine monophosphate synthetase	protein-coding	1.57014663245584	1.43144140139439	1.64717167418182	1.46027616724508	1.69204243052246	1.54886575246589	1.68169478246552	1.44673309859763	1.11029715505596	1.37528929635556	1.66880686073141	1.35114789786981	1.32285590959092	1.27756121254829	1.63839975502669	1.60805836782456	1.62425280983563	1.5954853698801	1.4936273291508	1.6294290464384	1.65596573843129	1.52797792757124	1.62464164487093	1.60151091786117	1.58431042430996	1.54619463681344	1.56976891437013	1.57571475903146	1.65185575880388	1.23990749167786	1.51615939350189	1.96415848833918	1.94484064934957	1.96346742985567	1.93049379106524	1.87200021603886	1.85328193188061	1.69388179044904	1.77785986172656	-0.128706021653402	0.671769655633872	1	-0.33790125595408	0.260800405267972	0.891073083369078
Merged-chr5-73662179-4	chr5	73662109	73662261	+	9.745	1.000000000001e+34	intron (NM_178387, intron 4 of 12)	intron (NM_178387, intron 4 of 12)	10805	NM_178387	73472	Mm.87067	NM_178387	ENSMUSG00000029155	Spata18	1700067I02Rik	spermatogenesis associated 18	protein-coding	0.523466855698508	0.7617176861038	0.0199385841386724	0.618664703665152	0.00932338409979857	0.175207326554884	0.280811078134363	0.288448175604311	0.858756164994939	1.26720226602692	0.611245272874197	0.826403855901872	1.01904531724701	0.558394498995649	0.844448885499102	0.940168269450045	1.11459303358156	0.0244014877074807	0.868702139763776	0.978906847837189	0.773022065213594	0.654283345820863	0.34284494388782	1.00133759666144	0.553209946324348	0.0119850179704641	0.706678418983534	0.656300997535002	0.523466855698508	0.788304643199328	0.466684697887424	0.181828359559535	0.599821288293056	0.702009168059454	0.544722286593575	0.781179550486502	0.134676133892637	0.663890664626893	0.553209946324348	-0.2299754933336	0.720214914862639	1	-0.104324496185268	0.947799723512981	1
Merged-chr17-45544151-3	chr17	45544090	45544216	+	7.583333	100000001010	3' UTR (NM_001013749, exon 3 of 3)	3' UTR (NM_001013749, exon 3 of 3)	5524	NM_001013749	210573	Mm.329064	NM_001013749	ENSMUSG00000096847	Tmem151b	Gm323	transmembrane protein 151B	protein-coding	0.96540310476302	0.0199385841386724	0.0199385841386724	0.749906445022613	0.429516455891764	0.544722286593575	0.0119850179704641	0.817666023150535	0.858756164994939	0.677031219339408	0.539528216054417	0.00760679975029567	0.476930721574371	0.0199385841386724	0.763541651018123	0.473601024122542	0.473601024122542	0.445515107608653	0.483066967183316	0.674323280840426	0.00932338409979857	0.779444470408614	0.672979446836147	0.476930721574371	0.416396401079672	0.858093881893908	0.567393606745233	0.576099597308157	0.0199385841386724	0.0199385841386724	0.175207326554884	0.871747970656435	1.11643916275318	1.12310564658814	0.924319761803332	0.781179550486502	0.134676133892637	1.12705277484043	0.803558541022243	0.137317136933092	0.999999999999998	1	-0.898371878159762	0.356030532665342	0.937912159480574
Merged-chr18-24208190-8	chr18	24208112	24208257	+	8.575	1.00001e+38	intron (NM_001160404, intron 1 of 12)	intron (NM_001160404, intron 1 of 12)	2190	NM_001160404	14423	Mm.30249	NM_013814	ENSMUSG00000000420	Galnt1	-	UDP-N-acetyl-alpha-D-galactosamine:polypeptide N-acetylgalactosaminyltransferase 1	protein-coding	1.17379961071847	0.378750102128844	0.988234552090171	1.20945404548937	0.938834312523366	0.837498895275809	0.917344771443528	0.817666023150535	1.16986963819295	0.973675400771864	0.643038896246984	0.907643610088465	0.830416788118477	0.690097257777185	1.10430096173615	0.721875856429787	0.674323280840426	0.281932911669314	0.868702139763776	0.515058749299267	0.155210339898552	1.03472877984879	0.792454486783394	0.897171182441964	1.10280875467322	0.611245272874197	0.567393606745233	0.674323280840426	0.464282149038289	0.544722286593575	0.42063425769596	0.633821384924894	0.0820658567978514	0.641391693778915	0.34284494388782	0.952032083798216	0.9544151941059	1.14245564501804	1.06918086986894	-0.543403191494504	0.572813289719253	1	-1.03868009591474	0.0377792854131585	0.514241998415699
Merged-chr8-106577338-13	chr8	106577259	106577411	+	7.677692	1.01000101011111e+38	Intergenic	Intergenic	-9808	NR_045470	68692	Mm.416843	NR_045470	ENSMUSG00000099139	1110028F18Rik	-	RIKEN cDNA 1110028F18 gene	ncRNA	0.649691699734329	0.7617176861038	0.689511446852129	0.857724253110303	1.05125834873312	0.886893833111307	1.11166789793093	0.817666023150535	0.718712171071084	0.345143858159578	1.09947747259935	0.826403855901872	0.830416788118477	0.690097257777185	0.967736287836064	0.619142333661017	0.473601024122542	1.08384019721051	0.984155688648163	0.674323280840426	1.12677552178192	0.737991787543057	1.07171809258791	1.00133759666144	0.553209946324348	0.97525666563647	0.864452914716595	0.834401492594468	0.933325158385489	0.356401851261549	0.900808317561654	0.674323280840426	0.0820658567978514	0.702009168059454	0.544722286593575	0.693138471498439	0.9544151941059	0.663890664626893	0.0620513630404476	0.511174340170031	0.478940878390925	1	-0.386950773547056	0.554472692863507	1
Merged-chr6-29043952-18	chr6	29043808	29044103	+	22.041666	1.11111011111111e+38	Intergenic	Intergenic	-16266	NM_008493	16846	Mm.277072	NM_008493	ENSMUSG00000059201	Lep	ob|obese	leptin	protein-coding	0.311697443735554	1.08721119149195	0.787223430992218	0.0326810062159821	0.641391693778915	0.175207326554884	0.0119850179704641	0.00932338409979857	1.3473256029445	1.0202558293221	0.846547244821697	1.0333508237722	0.695581456960563	0.558394498995649	1.51117517669647	1.63860477055021	1.67598422761531	1.41003115504987	1.71178595967244	0.922034552850826	1.3424669568525	1.28564508062402	1.42862022498452	1.66159199905739	1.76300882991889	1.60599681289541	1.51883867657871	1.12399796919738	1.16302246043151	1.09354733214563	1.1348880113705	0.920493695595725	0.0820658567978514	0.42063425769596	0.544722286593575	0.575365105476118	0.702009168059454	0.445515107608653	0.803558541022243	-1.4172325803182	0.000665628506853027	0.100657127236152	-1.57940305331323	1.43791456191854e-06	0.000428663149199555
Merged-chr2-66411822-1	chr2	66411772	66411872	+	5.96	1e+33	intron (NM_001313997, intron 1 of 26)	intron (NM_001313997, intron 1 of 26)	29015	NM_018733	20265	Mm.439704	NM_018733	ENSMUSG00000064329	Scn1a	B230332M13|Nav1.1	sodium channel, voltage-gated, type I, alpha	protein-coding	0.311697443735554	0.0199385841386724	0.346312387520258	0.443658752143765	0.215582557560423	0.00932338409979857	0.0119850179704641	0.00932338409979857	0.0620513630404476	0.0199385841386724	0.00932338409979857	0.00760679975029567	0.27782012043866	0.368794021266208	0.165793864884208	0.473601024122542	0.0346659350187712	0.0244014877074807	0.483066967183316	0.00932338409979857	0.665686504240161	1.00793664995794	0.34284494388782	0.544722286593575	0.0751560925974782	0.275430426290908	0.233476267992186	0.0940543234666092	0.141598907722678	0.788304643199328	0.00760679975029567	0.181828359559535	0.599821288293056	0.198829939879819	0.0119850179704641	0.0199385841386724	0.134676133892637	0.0244014877074807	0.553209946324348	2.06332464318986	0.132741394059733	0.835447460681891	-0.0882374908069849	1	1
Merged-chr9-21908634-1	chr9	21908584	21908684	+	5.48	100000000000	3' UTR (NM_031874, exon 5 of 5)	3' UTR (NM_031874, exon 5 of 5)	9487	NM_031874	19340	Mm.260157	NM_031874	ENSMUSG00000019066	Rab3d	C130057E11Rik	RAB3D, member RAS oncogene family	protein-coding	0.826403855901872	0.0199385841386724	0.346312387520258	0.618664703665152	0.00932338409979857	0.00932338409979857	0.0119850179704641	0.544722286593575	0.0620513630404476	0.623815777609106	0.00932338409979857	0.0540990347892632	0.476930721574371	0.0199385841386724	0.165793864884208	0.00932338409979857	0.0346659350187712	0.445515107608653	0.0326810062159821	0.00932338409979857	0.00932338409979857	0.390170101337298	0.189466840002454	0.00557651139010016	0.0751560925974782	0.0119850179704641	0.00932338409979857	0.215582557560423	0.523466855698508	0.0199385841386724	0.00760679975029567	0.181828359559535	0.0820658567978514	0.00932338409979857	0.34284494388782	0.378750102128844	0.134676133892637	0.0244014877074807	0.553209946324348	0.734287942369778	0.999999999999995	1	1.4919774386557	0.424108736764969	0.97057520350158
Merged-chr17-35310964-2	chr17	35310899	35311024	+	6.61	1e+21	Intergenic	Intergenic	-9597	NM_010390	15006	Mm.466882	NM_010390	ENSMUSG00000079507	H2-Q1	H-2Q1|Q1|Q1b|Q1d|Q1k|Qa-1|Qa1|Qed-1	histocompatibility 2, Q region locus 1	protein-coding	0.181828359559535	0.0199385841386724	0.0199385841386724	0.0326810062159821	0.00932338409979857	0.175207326554884	0.165793864884208	0.288448175604311	0.0620513630404476	0.345143858159578	0.00932338409979857	0.17423324912104	0.0119850179704641	0.0199385841386724	0.165793864884208	0.233476267992186	0.0346659350187712	0.0244014877074807	0.0326810062159821	0.345143858159578	0.665686504240161	0.00932338409979857	0.0448302579732339	0.311697443735554	0.553209946324348	0.488507548239177	0.618664703665152	0.215582557560423	0.141598907722678	0.0199385841386724	0.175207326554884	1.07128688518498	0.599821288293056	0.950159764728237	0.75736845669266	0.975532487933986	0.702009168059454	0.0244014877074807	0.553209946324348	1.37634826500524	0.477773145499249	1	-0.144440629434816	0.897976049802961	1
Merged-chr9-43238946-2	chr9	43238863	43239020	+	8.005	1.0001e+15	intron (NM_178644, intron 1 of 3)	intron (NM_178644, intron 1 of 3)	875	NM_178644	102644	Mm.246479	NM_178644	ENSMUSG00000032014	Oaf	AL024221|D130038B21Rik|D9Ucla1	OAF homolog (Drosophila)	protein-coding	1.00329478447918	0.0199385841386724	0.346312387520258	1.05661480367756	0.504100501680042	0.649691699734329	0.608582102206327	0.288448175604311	0.0620513630404476	0.0199385841386724	0.864978191848177	0.17423324912104	0.661057656118505	0.690097257777185	0.382157546247578	0.00932338409979857	0.812613560554445	0.817320365729263	0.483066967183316	0.275430426290908	0.363859968565408	0.390170101337298	0.695581456960563	0.68631118947535	0.0751560925974782	0.488507548239177	0.363859968565408	0.27782012043866	0.34284494388782	0.544722286593575	0.175207326554884	0.960633960397151	0.599821288293056	0.702009168059454	0.713402746260841	0.903282528308353	0.9544151941059	0.791561163439666	0.553209946324348	-0.0602710741936184	1	1	-0.68901893802719	0.635358984070686	1
Merged-chr8-105384390-7	chr8	105384222	105384503	+	11.428572	1.0100000001e+36	intron (NM_177791, intron 16 of 16)	intron (NM_177791, intron 16 of 16)	8981	NM_001081333	102075	Mm.32034	NM_175321	ENSMUSG00000014782	Plekhg4	4931414L13Rik|AI448583|mFLJ00068	pleckstrin homology domain containing, family G (with RhoGef domain) member 4	protein-coding	0.709332027439097	0.952032083798216	0.988234552090171	0.749906445022613	0.956416931748058	0.955705055305462	0.940168269450045	0.703639608077371	0.718712171071084	0.846547244821697	1.09947747259935	0.907643610088465	1.09354733214563	1.09407394354812	0.789626183028141	0.881190014309572	0.990218112265388	1.41003115504987	1.07460579512202	1.15332535550558	0.995728266008592	0.927571545809102	0.586547526070671	0.68631118947535	0.553209946324348	0.790656152130177	0.444517208479669	1.02476180100364	0.878065988879574	1.06602906180811	0.900808317561654	0.633821384924894	1.00410724246612	0.877441655629133	0.817666023150535	1.07936890033872	0.134676133892637	0.445515107608653	1.06918086986894	0.80399533953916	0.186887206226818	0.905580336663875	1.40552238691498	0.0101591951473638	0.273294798948551
Merged-chr18-63094011-1	chr18	63093961	63094061	+	4.66	1e+25	intron (NM_001039485, intron 18 of 53)	intron (NM_001039485, intron 18 of 53)	116095	NM_028017	108123	Mm.292687	NM_028017	ENSMUSG00000024581	Napg	2400003O04Rik|SNARE	N-ethylmaleimide sensitive fusion protein attachment protein gamma	protein-coding	0.00932338409979857	0.0199385841386724	0.0199385841386724	0.0326810062159821	0.00932338409979857	0.396730729978452	0.0119850179704641	0.00932338409979857	0.0620513630404476	0.0199385841386724	0.00932338409979857	0.00760679975029567	0.0119850179704641	0.0199385841386724	0.00932338409979857	0.00932338409979857	0.0346659350187712	0.0244014877074807	0.0326810062159821	0.181828359559535	0.00932338409979857	0.00932338409979857	0.00557651139010016	0.00557651139010016	0.0751560925974782	0.0119850179704641	0.00932338409979857	0.00760679975029567	0.0199385841386724	0.0199385841386724	0.87892440467162	0.181828359559535	0.0820658567978514	0.198829939879819	0.0119850179704641	0.0199385841386724	0.134676133892637	0.0244014877074807	0.0620513630404476	1.70065640724549	1	1	4.81190829959663	0.0895966327314996	0.695282726734701
Merged-chr9-47661846-6	chr9	47661664	47662007	+	10.615	1.100000011e+34	intron (NM_001025600, intron 1 of 8)	intron (NM_001025600, intron 1 of 8)	131483	NM_018770	54725	Mm.234832	NM_018770	ENSMUSG00000032076	Cadm1	2900073G06Rik|3100001I08Rik|AI987920|Bl2|Igsf4|Igsf4a|Necl2|RA175|RA175A|RA175B|RA175C|RA175N|ST17|SgIGSF|SynCam|Tslc1	cell adhesion molecule 1	protein-coding	0.00932338409979857	0.0199385841386724	0.86619382032866	0.0326810062159821	0.763161002931978	0.787223430992218	0.940168269450045	0.817666023150535	0.0620513630404476	0.345143858159578	1.07128688518498	1.0333508237722	0.830416788118477	0.690097257777185	0.537159814253894	0.619142333661017	0.990218112265388	0.926143731739316	0.483066967183316	0.847098531375322	1.05930561442089	1.43721035671221	0.65260339228053	0.985342304323539	0.553209946324348	0.790656152130177	0.96540310476302	1.11459303358156	0.933325158385489	1.00329478447918	1.47509357225578	0.181828359559535	0.0820658567978514	0.00932338409979857	0.34284494388782	0.0199385841386724	0.134676133892637	0.0244014877074807	0.553209946324348	1.70254266430817	0.0171436147975677	0.463250550547284	1.43350606713418	0.0126158051811134	0.306826916834441
