## Supplementary material for "FOXO dictate initiation of B cell development and myeloid restriction in common lymphoid progenitors": FOXO_TableS2_ATACseq (part 330 of 360)

### Sheet: log10 quantNorm reads (continued)
																																	Q1-WT	Q1-WT	Q1-WT			Q1-F1x3KO	Q1-F1x3KO	Q1-F1x3KO																		Q1-Ly6dneg-WT-F1x3KO	Q1-Ly6dneg-WT-F1x3KO	Q1-Ly6dneg-WT-F1x3KO
Merged-chr15-35277105-3	chr15	35277045	35277166	+	6.53	1e+21	Intergenic	Intergenic	-19007	NM_054049	107587	Mm.46336	NM_054049	ENSMUSG00000022330	Osr2	5430409I15Rik|Osr2A|Osr2B	odd-skipped related 2	protein-coding	0.311697443735554	0.607098302841826	0.689511446852129	0.0326810062159821	0.641391693778915	0.396730729978452	0.608582102206327	0.288448175604311	0.718712171071084	0.846547244821697	0.382157546247578	0.00760679975029567	0.599821288293056	0.558394498995649	0.646656969855628	0.881190014309572	0.674323280840426	0.0244014877074807	0.483066967183316	0.181828359559535	0.773022065213594	0.390170101337298	0.586547526070671	0.844448885499102	0.975532487933986	0.275430426290908	0.567393606745233	0.535877172784499	0.464282149038289	0.356401851261549	0.175207326554884	0.999260793452567	0.445515107608653	0.933325158385489	1.07991274878452	0.575365105476118	0.702009168059454	0.445515107608653	0.0620513630404476	-0.683381365530611	0.543148569804156	1	-1.15561310823257	0.0833754060242315	0.680683099730647
Merged-chr12-30296812-3	chr12	30296750	30296874	+	6.246667	1.10001e+27	intron (NM_172951, intron 4 of 16)	Lx5|LINE|L1	76563	NM_172951	268534	Mm.279765	NM_172951	ENSMUSG00000020672	Sntg2	2210008K22Rik|9530013L23|BB121248	syntrophin, gamma 2	protein-coding	0.00932338409979857	0.378750102128844	0.558394498995649	0.0326810062159821	0.00932338409979857	0.00932338409979857	0.608582102206327	0.00932338409979857	0.858756164994939	0.846547244821697	0.567393606745233	0.601375682826066	0.27782012043866	0.0199385841386724	0.382157546247578	0.233476267992186	0.760794236402048	0.445515107608653	0.714973787042936	0.466684697887424	0.995728266008592	0.702009168059454	0.189466840002454	0.922375663367222	0.773022065213594	0.55918087898966	0.89191636919023	0.82095824076528	0.500884866567804	0.356401851261549	0.0751560925974782	0.429516455891764	0.0820658567978514	0.00932338409979857	0.0119850179704641	0.575365105476118	0.134676133892637	0.0244014877074807	0.0620513630404476	1.18429858254441	0.250067335206239	0.965338964288911	-0.353814872295373	0.689514722557866	1
Merged-chr10-31553478-4	chr10	31553368	31553565	+	10.7425	100001110000	intron (NM_001146349, intron 1 of 5)	intron (NM_001146349, intron 1 of 5)	56259	NM_001146349	268291	Mm.295212	NM_001146349		Rnf217	AU016819|Ibrdc1	ring finger protein 217	protein-coding	1.11029715505596	1.30985805890895	1.03761883466329	1.18587305770021	0.429516455891764	0.787223430992218	0.833553875853566	0.288448175604311	0.520946909099747	0.846547244821697	0.382157546247578	0.601375682826066	0.552405986045271	0.368794021266208	0.00932338409979857	0.473601024122542	0.0346659350187712	0.0244014877074807	0.0326810062159821	0.00932338409979857	0.00932338409979857	0.00932338409979857	0.189466840002454	0.00557651139010016	0.0751560925974782	0.0119850179704641	0.00932338409979857	0.00760679975029567	0.141598907722678	0.356401851261549	0.175207326554884	0.00932338409979857	0.599821288293056	0.547004231757686	0.0119850179704641	0.0199385841386724	0.702009168059454	0.445515107608653	0.0620513630404476	-2.80811616544285	0.598033321224441	1	1.06897618253705	0.409871040758244	0.964613577564764
Merged-chr12-70136523-53	chr12	70136141	70136848	+	57.91	1.11111111111111e+38	Intergenic	Intergenic	-17677	NM_001195033	100504285	Mm.291105	NM_001195033		Abhd12b	Gm804	abhydrolase domain containing 12B	protein-coding	1.94993637633694	2.08214261405287	2.00923734438457	1.87885087812819	1.94646539900894	1.98812288859762	1.91595284813378	1.90070937621776	1.97657268273401	2.05235397116471	2.04729076518833	1.84729569191154	2.03542257242148	1.9595380779339	1.99439178538208	2.09167033295849	1.93660652661641	2.00336036783801	1.96519893187397	2.0407832962723	2.05795423252334	1.93365269172173	2.05357623800064	2.07836437748076	2.07242177658431	1.78525529954759	1.98315780074154	2.03253363230332	2.04096926806878	1.86846401240594	1.91188935165595	2.01403211299831	2.05430756181384	2.00498001006338	1.96986183571465	2.02768366663458	2.00089509950831	2.1064989409215	2.09803342605297	-0.178914169836468	0.530837183339876	1	-0.439299091756937	0.0652466130198819	0.632341659961282
Merged-chr1-36130493-17	chr1	36130272	36130734	+	36.968822	1.000100100001e+38	Intergenic	Intergenic	13810	NR_105862	102465540		NR_105862	ENSMUSG00000098752	Mir6897	Gm27652|mmu-mir-6897	microRNA 6897	ncRNA	1.62999233764023	1.61142625557559	1.81778741227724	1.65074765673187	2.163684386038	1.93918967443996	2.00336036783801	2.02058705589308	1.30985805890895	0.915922165298707	1.45036448379359	1.47913001683098	1.57610228941152	1.65007173243155	1.2198211793202	1.24439928826164	1.11459303358156	1.00547527472388	1.27667393328734	1.43721035671221	1.32471130756287	1.15332535550558	0.913238218090472	0.897171182441964	0.773022065213594	0.888155628770284	0.444517208479669	1.08905205833636	0.799340954666359	1.16014818695418	0.760794236402048	0.674323280840426	0.0820658567978514	0.797005483905279	0.665686504240161	0.995728266008592	1.10885038381495	1.04787554624505	0.553209946324348	0.471006697873981	0.30630862768407	1	0.445096487137365	0.323230062398379	0.92765296547904
Merged-chr7-131541635-3	chr7	131541478	131541753	+	8.046667	1e+25	Intergenic	Intergenic	-1348	NM_008257	15373	Mm.323562	NM_008257	ENSMUSG00000040148	Hmx3	Nkx-5.1|Nkx5-1|Nkx5.1	H6 homeobox 3	protein-coding	0.616184223281217	0.866500022987809	0.346312387520258	0.618664703665152	0.547004231757686	0.488507548239177	0.608582102206327	0.288448175604311	0.520946909099747	0.345143858159578	0.539528216054417	0.0540990347892632	0.476930721574371	0.0199385841386724	0.00932338409979857	0.721875856429787	0.0346659350187712	0.0244014877074807	0.0326810062159821	0.345143858159578	0.363859968565408	0.842337210375068	0.189466840002454	0.651291789140854	0.0751560925974782	0.275430426290908	0.233476267992186	0.608582102206327	0.34284494388782	0.0199385841386724	0.848601314438816	1.1348880113705	0.943568732351876	1.22638303614045	1.24538746030908	0.817320365729263	1.10885038381495	1.11029715505596	1.06918086986894	1.19039293245251	0.413966541226026	1	0.830630101378901	0.434982348560145	0.974806786075308
Merged-chr4-11975820-3	chr4	11975756	11975896	+	7.913333	1e+21	intron (NR_040577, intron 1 of 4)	intron (NR_040577, intron 1 of 4)	9252	NR_040577	100503636	Mm.209078	NR_040577		1700123M08Rik	1600025K15Rik	RIKEN cDNA 1700123M08 gene	ncRNA	0.311697443735554	0.0199385841386724	0.0199385841386724	0.443658752143765	0.00932338409979857	0.00932338409979857	0.0119850179704641	0.00932338409979857	0.0620513630404476	0.345143858159578	0.134676133892637	0.00760679975029567	0.0119850179704641	0.0199385841386724	0.00932338409979857	0.00932338409979857	0.0346659350187712	0.0244014877074807	0.0326810062159821	0.00932338409979857	0.363859968565408	0.210208099284808	0.00557651139010016	0.0940543234666092	0.0751560925974782	0.0119850179704641	0.00932338409979857	0.00760679975029567	0.602526878951387	0.0199385841386724	0.00760679975029567	1.1348880113705	1.00410724246612	1.09947747259935	1.00494803987991	0.693138471498439	0.134676133892637	0.791561163439666	1.06918086986894	3.23660452463234	0.333256605367859	1	1.88461093158373	0.490558322750803	0.993416069985874
Merged-chr10-7118118-4	chr10	7118035	7118187	+	8.57	1e+36	TTS (NM_172546)	TTS (NM_172546)	94126	NM_172546	215748	Mm.37984	NM_172546	ENSMUSG00000015202	Cnksr3	6820402C05|BC024086|Magi1	Cnksr family member 3	protein-coding	0.96540310476302	0.378750102128844	0.689511446852129	1.08721119149195	0.504100501680042	0.175207326554884	0.496104039478313	0.544722286593575	0.858756164994939	0.0199385841386724	0.777184472631029	0.443658752143765	0.27782012043866	0.558394498995649	0.717484570620051	0.00932338409979857	0.0346659350187712	1.08384019721051	0.714973787042936	0.466684697887424	0.00932338409979857	0.288448175604311	0.445515107608653	0.311697443735554	0.0751560925974782	0.947100187257288	0.444517208479669	0.416396401079672	0.281932911669314	0.0199385841386724	0.42063425769596	0.00932338409979857	0.0820658567978514	0.00932338409979857	0.0119850179704641	0.233476267992186	0.134676133892637	0.0244014877074807	0.0620513630404476	-0.159762276950434	1	1	0.36242203771961	0.77270628256833	1
Merged-chr6-128279786-1	chr6	128279712	128279860	+	13.6	10000	intron (NM_011567, intron 1 of 11)	intron (NM_011567, intron 1 of 11)	21027	NM_001080979	21679	Mm.14774	NM_011567	ENSMUSG00000030353	Tead4	ETFR-2|Etfr2|FR-19|Rtef1|TEAD-4|TEF-3|Tcf13r1|Tef3|Tefr|Tefr1|Tefr1a	TEA domain family member 4	protein-coding	0.582922620780328	1.30985805890895	0.346312387520258	0.618664703665152	0.215582557560423	0.544722286593575	0.165793864884208	0.288448175604311	0.0620513630404476	0.54881067829073	0.0620513630404476	0.601375682826066	0.599821288293056	0.558394498995649	0.382157546247578	0.00932338409979857	0.473601024122542	0.671116054284948	0.0326810062159821	0.345143858159578	0.00932338409979857	0.210208099284808	0.0448302579732339	0.0940543234666092	0.553209946324348	0.0119850179704641	0.233476267992186	0.0940543234666092	0.233476267992186	0.0199385841386724	0.00760679975029567	0.00932338409979857	0.599821288293056	0.34284494388782	0.0119850179704641	0.0199385841386724	0.134676133892637	0.445515107608653	0.803558541022243	-0.308037115472171	1	1	-0.246576654349229	0.941301684898603	1
Merged-chr15-103899543-1	chr15	103899493	103899593	+	2.16	1e+24	promoter-TSS (NM_009268)	promoter-TSS (NM_009268)	-231	NM_009267	20770	Mm.1280	NM_009267	ENSMUSG00000036925	Mucl2	Spt-1|Spt1	mucin-like 2	protein-coding	0.00932338409979857	0.378750102128844	0.0199385841386724	0.0326810062159821	0.547004231757686	0.175207326554884	0.0119850179704641	0.544722286593575	0.0620513630404476	0.0199385841386724	0.00932338409979857	0.17423324912104	0.0119850179704641	0.0199385841386724	0.165793864884208	0.00932338409979857	0.0346659350187712	0.0244014877074807	0.0326810062159821	0.275430426290908	0.539528216054417	0.00932338409979857	0.34284494388782	0.0940543234666092	0.0751560925974782	0.0119850179704641	0.233476267992186	0.00760679975029567	0.698192740120834	0.0199385841386724	0.175207326554884	0.181828359559535	0.445515107608653	0.198829939879819	0.34284494388782	0.0199385841386724	0.134676133892637	0.663890664626893	0.553209946324348	1.91291617745347	0.379204048933028	1	0.954087538181387	0.545022135614648	1
Merged-chr1-156643347-1	chr1	156643297	156643397	+	5.36	1000000000	3' UTR (NM_009595, exon 12 of 12)	3' UTR (NM_009595, exon 12 of 12)	30992	NM_023141	30935	Mm.206737	NM_023141	ENSMUSG00000060519	Tor3a	Adir	torsin family 3, member A	protein-coding	0.311697443735554	0.0199385841386724	0.0199385841386724	0.0326810062159821	0.800203298897239	0.649691699734329	0.559797456166953	0.445515107608653	0.0620513630404476	0.0199385841386724	0.198829939879819	0.17423324912104	0.476930721574371	0.638795098440696	0.00932338409979857	0.233476267992186	0.473601024122542	0.0244014877074807	0.0326810062159821	0.181828359559535	0.00932338409979857	0.00932338409979857	0.00557651139010016	0.00557651139010016	0.0751560925974782	0.488507548239177	0.00932338409979857	0.00760679975029567	0.084837502437866	0.0199385841386724	0.00760679975029567	0.429516455891764	0.0820658567978514	0.42063425769596	0.0119850179704641	0.0199385841386724	0.134676133892637	0.0244014877074807	0.0620513630404476	-1.14213737408854	1	1	2.91482716529835	0.526040917832964	1
Merged-chr6-99319624-25	chr6	99319457	99319835	+	12.9196	1.11111011011111e+38	intron (NM_053202, intron 1 of 18)	intron (NM_053202, intron 1 of 18)	-53131	NM_001197321	108655	Mm.234965	NM_053202	ENSMUSG00000030067	Foxp1	3110052D19Rik|4932443N09Rik|AI461938|AW494214	forkhead box P1	protein-coding	1.34263697169607	1.40685539556419	1.16546825570926	1.02100520133537	0.800203298897239	1.0483944142723	0.833553875853566	0.990218112265388	1.30985805890895	1.33006110822538	1.05960796120883	1.32259611630407	1.30021980430672	1.19602257230254	1.31493771259727	1.32259611630407	1.42021650625825	1.20315786632091	1.15065410399229	1.09585804958802	0.155210339898552	1.36831634947582	1.23409935752281	1.27648873320067	1.17547930343137	1.1000861490642	1.20929491845747	1.27252042441039	1.24889258694397	0.788304643199328	1.44974321627435	1.38629646767239	1.11643916275318	1.46238220193729	1.44207701228435	1.40364812761943	1.10885038381495	1.29060391602035	1.29387864923041	-0.810346022324639	0.129585704928397	0.833361901135646	0.0808097616283718	0.937121175802157	1
Merged-chr18-38978018-25	chr18	38977827	38978144	+	17.975599	1.110110110101e+38	Intergenic	Intergenic	-15160	NM_175164	71302	Mm.329396	NM_175164	ENSMUSG00000036452	Arhgap26	1810044B20Rik|2610010G17Rik|4933432P15Rik|AI853435|mKIAA0621	Rho GTPase activating protein 26	protein-coding	1.53249182785208	1.30985805890895	1.38688983726391	1.57558000538238	1.63358493998532	1.51706557326852	1.50949937370755	1.4165521125652	1.47287534592909	1.43283241019573	1.58470926598743	1.50073612174585	1.42021650625825	1.53778968170824	1.30373124587964	1.15332535550558	1.16491530491326	1.08384019721051	1.03266179437732	1.17236841199546	0.930266416772501	1.3241687794563	1.1627735687842	0.922375663367222	1.01818514064442	0.97525666563647	0.801513874666575	1.16302246043151	0.773895541194003	1.00329478447918	0.82095824076528	0.429516455891764	1.11643916275318	0.42063425769596	0.0119850179704641	0.575365105476118	0.702009168059454	1.28140744369137	1.14028243665707	-0.0553269829126006	1	1	-0.146704586254551	0.829690813139239	1
Merged-chr18-13944103-18	chr18	13943992	13944211	+	13.532223	1.00011011010111e+38	intron (NM_145492, intron 2 of 7)	intron (NM_145492, intron 2 of 7)	28632	NM_145492	225207	Mm.40325	NM_145492	ENSMUSG00000024420	Zfp521	B930086A16Rik|Evi3|Znf521	zinc finger protein 521	protein-coding	1.43017818270993	1.56074991254536	0.86619382032866	1.36577556671184	0.00932338409979857	0.175207326554884	0.496104039478313	0.00932338409979857	1.26645595756359	1.54207921223503	0.946589731701844	0.725543502388253	1.12465671344314	0.93053998031746	1.05889754106211	1.13377798800933	0.911655317890852	1.08384019721051	1.07460579512202	0.903282528308353	0.966555695100964	1.00793664995794	1.25545024625803	1.32516024583472	1.29197033152576	1.21612915615034	1.00329478447918	1.23646836941154	1.02131321994474	1.27648873320067	1.43237380398061	0.674323280840426	0.599821288293056	0.198829939879819	0.75736845669266	0.575365105476118	0.134676133892637	0.0244014877074807	0.0620513630404476	-0.144932157006619	0.916963630563663	1	-0.0890158955862147	0.831624739104475	1
Merged-chr2-125214784-36	chr2	125214672	125214960	+	17.559166	1.11111111111111e+38	intron (NM_183354, intron 21 of 26)	intron (NM_183354, intron 21 of 26)	-32432	NM_001159646	110074	Mm.282499	NM_023595	ENSMUSG00000027203	Dut	5031412I06Rik|5133400F09Rik|D2Bwg0749e|Dutp|dUTPase	deoxyuridine triphosphatase	protein-coding	1.36049035066748	1.50668546171811	1.52114189127182	1.42085754975593	1.59589879467354	1.59624556489455	1.56184047358681	1.66612085178272	1.44673309859763	1.2127362566718	1.32709659494323	1.36704082768391	1.49601227107857	1.39508842330058	1.14799681555904	1.24439928826164	1.11459303358156	1.35644752053119	1.4936273291508	1.44770224079189	1.23833610186217	1.18760272098196	1.3009802733563	1.17331299016331	1.42340298540192	1.46822438010539	1.16641207627423	1.17331299016331	1.51464830087945	1.06602906180811	1.08083551623891	1.19776874303654	1.20198598383086	1.31506291292112	1.2080538703568	1.21612915615034	1.10885038381495	1.42203478416759	1.48461830862514	0.556161367272434	0.237441867741459	0.949062434920678	-0.195923399349174	0.578158480998249	1
Merged-chr17-50511048-23	chr17	50510845	50511194	+	18.58	1.0000011111001e+34	intron (NM_013880, intron 1 of 5)	intron (NM_013880, intron 1 of 5)	1472	NM_013880	224860	Mm.217362	NM_013880	ENSMUSG00000038910	Plcl2	PLC-L2|PRIP-2|Plce2|mKIAA1092	phospholipase C-like 2	protein-coding	1.4410311165382	1.30985805890895	1.46465362430478	1.51666985306485	1.66159199905739	1.55496682945879	1.64723199440365	1.58058138168488	1.4172720935301	0.973675400771864	1.2452549190976	1.1809073887096	1.33108645514298	1.2127362566718	1.09176547641064	0.721875856429787	0.674323280840426	1.14271974647034	0.714973787042936	1.2198211793202	0.773022065213594	1.13377798800933	1.01818514064442	0.942643353347282	1.01818514064442	1.21612915615034	1.30985805890895	1.00713835367649	1.13293007290015	1.09354733214563	0.992713244590987	1.3806983901192	1.20198598383086	1.51404849690267	1.44786225607843	1.35792141923216	1.56786296062936	1.189603381418	1.3304744382077	0.905451432202483	0.135950618391849	0.839720642620557	0.243556311956894	0.555582881310839	1
Merged-chr3-90450685-2	chr3	90450615	90450753	+	8.1	1.1e+12	TTS (NM_008727)	TTS (NM_008727)	15182	NM_008727	18160	Mm.4627	NM_008727	ENSMUSG00000027931	Npr1	AI893888|GC-A|NPR-A|NPRA|Pndr	natriuretic peptide receptor 1	protein-coding	1.01225504769164	0.378750102128844	0.0199385841386724	0.990218112265388	0.00932338409979857	0.175207326554884	0.280811078134363	0.00932338409979857	0.962306142857875	0.973675400771864	0.134676133892637	0.443658752143765	0.27782012043866	0.368794021266208	0.537159814253894	0.233476267992186	0.812613560554445	0.926143731739316	0.0326810062159821	0.181828359559535	0.155210339898552	0.496104039478313	0.523466855698508	0.0940543234666092	0.773022065213594	0.0119850179704641	0.00932338409979857	0.0940543234666092	0.00557651139010016	0.356401851261549	0.42063425769596	0.575365105476118	0.847098531375322	0.702009168059454	0.665686504240161	0.575365105476118	0.134676133892637	0.445515107608653	0.0620513630404476	-0.718071833431824	0.690093988057231	1	-1.02211530599585	0.48236168424507	0.990784842568585
Merged-chr10-68366682-4	chr10	68366584	68366766	+	12.39	1e+19	Intergenic	ORR1E|LTR|ERVL-MaLR	-45533	NR_045357	75148	Mm.23505	NR_045357		4930545H06Rik	-	RIKEN cDNA 4930545H06 gene	ncRNA	0.00932338409979857	0.0199385841386724	0.558394498995649	0.0326810062159821	0.00932338409979857	0.00932338409979857	0.0119850179704641	0.00932338409979857	0.0620513630404476	0.345143858159578	0.266796165266322	0.443658752143765	0.27782012043866	0.558394498995649	0.537159814253894	0.774582994662855	0.598683470498043	0.445515107608653	0.483066967183316	0.00932338409979857	0.363859968565408	0.390170101337298	0.586547526070671	0.595650206564165	0.0751560925974782	0.611245272874197	0.444517208479669	0.00760679975029567	0.674323280840426	0.0199385841386724	0.175207326554884	0.788304643199328	1.20198598383086	1.07147639947908	1.09473801785248	1.11001732846801	1.29967280886601	1.41772967296886	1.54942055304559	-1.41380282046142	0.24769763868177	0.962874490244746	-0.296682203368232	0.903012133023752	1
Merged-chr3-63555003-25	chr3	63554892	63555140	+	12.8864	1.00110111111101e+38	Intergenic	Intergenic	258921	NM_001289463	17380	Mm.296022	NM_008604		Mme	6030454K05Rik|C85356|CALLA|CD10|NEP|SFE	membrane metallo endopeptidase	protein-coding	1.09921004879887	1.34378531966641	1.12705277484043	0.990218112265388	1.0202558293221	1.31770323424647	1.30133264260904	1.26645595756359	0.800203298897239	1.29312269318146	1.19831153342171	1.25661865654017	1.44419315430393	1.22814782168908	1.26517392908711	1.08124413037872	1.14028243665707	1.08384019721051	1.15065410399229	1.3237550869908	1.28402887477488	0.812613560554445	1.02827198499884	1.2435150015442	1.34118625436244	1.1348880113705	1.40209152890006	1.23646836941154	1.11103193221373	1.33835327977265	0.674323280840426	0.575365105476118	1.20198598383086	0.641391693778915	1.00494803987991	0.693138471498439	0.134676133892637	0.791561163439666	0.553209946324348	0.130332471779031	0.887627583413752	1	-0.134134369209819	0.738322086788901	1
Merged-chr14-74824777-3	chr14	74824716	74824838	+	6.48	1.0000000000001e+34	intron (NM_001252132, intron 4 of 18)	MTE2a|LTR|ERVL-MaLR	92480	NM_016903	13885	Mm.38055	NM_016903	ENSMUSG00000021996	Esd	Es-10|Es10|FGH|sid478	esterase D/formylglutathione hydrolase	protein-coding	0.444517208479669	0.378750102128844	0.558394498995649	0.443658752143765	0.703639608077371	0.175207326554884	0.496104039478313	0.288448175604311	0.718712171071084	0.54881067829073	0.81904135850886	0.907643610088465	0.733903681061611	0.23761812796359	0.382157546247578	0.233476267992186	0.0346659350187712	0.817320365729263	0.868702139763776	0.771639667201476	0.248102357303642	0.54881067829073	0.65260339228053	0.0199385841386724	0.0751560925974782	0.488507548239177	0.233476267992186	0.0940543234666092	0.554137129868567	0.356401851261549	0.00760679975029567	0.999260793452567	0.766043652318722	0.641391693778915	0.75736845669266	0.649691699734329	0.702009168059454	0.925626789493564	0.0620513630404476	1.69963836211203	0.141487136242273	0.850330038815028	-0.122616371210702	1	1
Merged-chr2-142234264-1	chr2	142234214	142234314	+	4.66	100000000000	intron (NM_001013802, intron 11 of 18)	intron (NM_001013802, intron 11 of 18)	667200	NM_001081133	16558	Mm.251934	NM_001081133	ENSMUSG00000038844	Kif16b	8430434E15Rik|AA623607|AI789011|C80253|C80902|mKIAA1590	kinesin family member 16B	protein-coding	0.749906445022613	0.0199385841386724	0.0199385841386724	0.805757086550055	0.00932338409979857	0.175207326554884	0.0119850179704641	0.445515107608653	0.0620513630404476	0.0199385841386724	0.00932338409979857	0.17423324912104	0.0119850179704641	0.0199385841386724	0.165793864884208	0.00932338409979857	0.0346659350187712	0.0244014877074807	0.0326810062159821	0.00932338409979857	0.539528216054417	0.390170101337298	0.0119850179704641	0.0940543234666092	0.0751560925974782	0.275430426290908	0.00932338409979857	0.00760679975029567	0.382157546247578	0.0199385841386724	0.00760679975029567	0.00932338409979857	0.0820658567978514	0.00932338409979857	0.181828359559535	0.0199385841386724	0.134676133892637	0.0244014877074807	0.803558541022243	2.03543138164254	0.369802118445464	1	0.771870916700685	0.863158562465188	1
Merged-chr8-102781115-32	chr8	102780993	102781235	+	18.885313	1.11111111111111e+38	intron (NM_009866, intron 1 of 12)	intron (NM_009866, intron 1 of 12)	3997	NM_009866	12552	Mm.1571	NM_009866	ENSMUSG00000031673	Cdh11	Cad11|OSF-4	cadherin 11	protein-coding	1.48383562217884	1.41988757508463	1.42165165480094	1.41003115504987	1.31437574227135	1.55971303497236	1.53249182785208	1.60256457554478	1.38207908678233	1.10589563213045	1.26940159171471	1.59600925204642	1.55021623815013	1.6423354844424	1.40714988850425	1.46163081148649	1.36217937386459	1.14271974647034	1.55683233557387	1.15332535550558	1.23833610186217	1.35764373722284	1.44168449200872	1.25612927818398	1.17547930343137	1.50802659181869	1.51883867657871	1.31824129330772	1.35729388944404	1.42085754975593	1.29443739668198	0.817320365729263	1.27008235255825	0.797005483905279	1.22638303614045	0.844448885499102	1.10885038381495	0.445515107608653	0.553209946324348	-0.521922416850077	0.20626384621998	0.925080086593097	-0.0155259697159784	0.920215722520255	1
Merged-chr4-152470238-1	chr4	152470188	152470288	+	2.61	1e+24	intron (NM_010598, intron 1 of 15)	intron (NM_010598, intron 1 of 15)	7311	NM_001252654	16498	Mm.388924	NM_010598	ENSMUSG00000028931	Kcnab2	F5|I2rf5|Kcnb3|kv-beta-2	potassium voltage-gated channel, shaker-related subfamily, beta member 2	protein-coding	0.00932338409979857	0.0199385841386724	0.0199385841386724	0.0326810062159821	0.00932338409979857	0.175207326554884	0.0119850179704641	0.288448175604311	0.0620513630404476	0.0199385841386724	0.00932338409979857	0.00760679975029567	0.27782012043866	0.0199385841386724	0.00932338409979857	0.00932338409979857	0.0346659350187712	0.0244014877074807	0.0326810062159821	0.00932338409979857	0.00932338409979857	0.00932338409979857	0.0448302579732339	0.0940543234666092	0.0751560925974782	0.0119850179704641	0.00932338409979857	0.00760679975029567	0.830750958512336	0.0199385841386724	0.00760679975029567	0.181828359559535	0.0820658567978514	0.198829939879819	0.0119850179704641	0.0199385841386724	0.134676133892637	0.445515107608653	0.378750102128844	0	1	1	1.77112014285816	0.463287072318245	0.98471947057139
Merged-chr11-115382257-2	chr11	115382165	115382337	+	6.025	1.0000000001e+21	5' UTR (NM_001080929, exon 1 of 5)	5' UTR (NM_001080929, exon 1 of 5)	335	NM_001080929	237988	Mm.102872	NM_001080929	ENSMUSG00000050910	Cdr2l	D030068L24Rik|Gm21	cerebellar degeneration-related protein 2-like	protein-coding	0.96540310476302	0.0199385841386724	0.346312387520258	0.749906445022613	0.429516455891764	0.488507548239177	0.703639608077371	0.00932338409979857	0.0620513630404476	0.345143858159578	0.466684697887424	0.725543502388253	0.27782012043866	0.0199385841386724	0.717484570620051	0.6834330030122	0.473601024122542	0.671116054284948	0.714973787042936	0.10452291202433	0.155210339898552	0.654283345820863	0.695581456960563	0.476930721574371	0.0751560925974782	0.488507548239177	0.444517208479669	0.416396401079672	0.0381715905868842	0.0199385841386724	0.00760679975029567	1.1259338315467	0.599821288293056	0.817666023150535	0.665686504240161	0.878065988879574	0.134676133892637	0.663890664626893	0.553209946324348	-0.861990394179674	0.586332356519965	1	-1.37849674022784	0.302599733559603	0.916142088433033
Merged-chr14-56462506-2	chr14	56462450	56462576	+	10.41	1e+34	intron (NM_001033043, intron 13 of 36)	intron (NM_001033043, intron 13 of 36)	59816	NM_001033043	30054	Mm.287783	NM_001033043	ENSMUSG00000000365	Rnf17	MMIP-2|Mmip2|TDRD4	ring finger protein 17	protein-coding	0.523466855698508	0.378750102128844	0.346312387520258	0.443658752143765	0.703639608077371	0.649691699734329	0.280811078134363	0.544722286593575	0.962306142857875	0.677031219339408	0.916318205716447	0.725543502388253	0.552405986045271	0.86619382032866	0.537159814253894	0.721875856429787	0.0346659350187712	0.671116054284948	0.714973787042936	1.00237456840858	0.00932338409979857	0.00932338409979857	0.496104039478313	0.595650206564165	0.0751560925974782	0.611245272874197	0.736775770878233	0.635428972424303	0.654283345820863	0.544722286593575	0.34054016877292	0.429516455891764	0.599821288293056	0.198829939879819	0.0119850179704641	0.378750102128844	0.702009168059454	0.445515107608653	0.0620513630404476	0.516378418484489	0.805352591616634	1	0.581021175951466	0.448798997097055	0.978954349932625
Merged-chr14-53101542-9	chr14	53101467	53101639	+	7.69	1.00000010000101e+33	Intergenic	Intergenic	-605858	NM_001170918	57269	Mm.88822	NM_020512	ENSMUSG00000059887	Olfr1507	MOR244-1|Mor28|Or28	olfactory receptor 1507	protein-coding	0.523466855698508	0.866500022987809	0.86619382032866	0.618664703665152	1.19374241835426	0.814336224854982	0.984155688648163	1.26645595756359	0.718712171071084	0.846547244821697	0.864978191848177	0.443658752143765	0.773022065213594	0.0199385841386724	0.844448885499102	0.940168269450045	0.812613560554445	0.445515107608653	0.984155688648163	0.614277743242081	0.363859968565408	0.983215822069935	0.733170979783928	0.763161002931978	0.0751560925974782	0.611245272874197	0.801513874666575	0.698192740120834	0.674323280840426	0.87261066058355	0.42063425769596	1.14914913556406	0.0820658567978514	0.950159764728237	0.817666023150535	1.07936890033872	0.702009168059454	0.886230710650756	0.0620513630404476	-0.332856148752058	0.688286844780371	1	0.270032595976884	0.520528944173301	1
Merged-chr9-8004605-46	chr9	8004124	8005039	+	26.641521	1.11111011111111e+38	promoter-TSS (NM_009534)	promoter-TSS (NM_009534)	15	NM_001171147	22601	Mm.221992	NM_009534	ENSMUSG00000053110	Yap1	AI325207|Yap|Yap65|Yki|Yorkie	yes-associated protein 1	protein-coding	1.99037995850502	1.87992906865528	1.7982194806152	1.91526511034355	1.59073489538715	1.603653754714	1.63524863516914	1.47500978957528	2.00800227895552	1.75751733416145	1.58042606102665	1.73099797525025	1.67419476064431	1.49210123947346	1.87612932323489	1.71178595967244	1.69946582838796	1.82124534087067	1.81248201878543	1.63327704889669	1.72016642500686	1.57076660684804	1.86971697735028	1.69614973592277	1.72333028162469	1.59171875298116	1.72674370350923	1.64161324510347	1.65185575880388	1.4934565118459	1.72501270383434	1.76053422956368	1.74024041709041	1.71323859396245	1.58410424385375	1.71928282692151	1.71598772402616	1.72271644039577	1.65079771493925	-0.547050752630917	0.0915040476803571	0.756723217924784	-0.538728922734176	0.064814078969776	0.630481962684554
Merged-chr8-83218382-1	chr8	83218332	83218432	+	7.24	10000000000	intron (NM_001111304, intron 2 of 20)	intron (NM_001111304, intron 2 of 20)	53030	NM_027758	71310	Mm.24031	NM_027758	ENSMUSG00000031709	Tbc1d9	4933431N12Rik|AI847101|AW490653|C76116	TBC1 domain family, member 9	protein-coding	0.00932338409979857	0.0199385841386724	0.0199385841386724	0.0326810062159821	0.547004231757686	0.175207326554884	0.280811078134363	1.14245564501804	0.380760741805146	0.0199385841386724	0.00932338409979857	0.17423324912104	0.0119850179704641	0.0199385841386724	0.00932338409979857	0.00932338409979857	0.0346659350187712	0.0244014877074807	0.0326810062159821	0.00932338409979857	0.155210339898552	0.136934271755591	0.34284494388782	0.00557651139010016	0.0751560925974782	0.0119850179704641	0.00932338409979857	0.00760679975029567	0.00932338409979857	0.0199385841386724	0.378750102128844	0.00932338409979857	0.0820658567978514	0.00932338409979857	0.0119850179704641	0.0199385841386724	0.134676133892637	0.0244014877074807	0.0620513630404476	2.64959107903911	0.54036127226695	1	0.39705203266549	0.844905518015016	1
Merged-chr19-24634819-39	chr19	24634677	24634948	+	43.133076	1.11111111111111e+38	Intergenic	Intergenic	-39196	NM_183160	226040	Mm.391170	NM_183160	ENSMUSG00000048572	Tmem252	E030010A14Rik	transmembrane protein 252	protein-coding	1.83623048028613	1.72709121110419	1.7982194806152	1.89181919148007	1.78857547486978	1.89946432270133	1.81939045457691	1.83497766115013	1.63182427743074	1.61235171613938	1.63464344139824	1.82063423411231	1.68920749779248	1.72994105574333	1.68765811365931	1.68319683631779	1.65079771493925	1.55130218768867	1.57450892175098	1.70252045177574	1.55953978333011	1.57076660684804	1.69044712071091	1.67050138886816	1.58431042430996	1.40569381600305	1.6172013007702	1.52874956250687	1.58836614260725	1.56196344841364	1.61700213933595	1.72283552032354	1.79360827701654	1.76822553900863	1.77255976909087	1.88834046232282	1.71598772402616	1.94211284519585	1.98835000338747	-0.223853610671528	0.503977263677232	1	-0.368303499374325	0.178003005481666	0.824495583228488
Merged-chr17-5205207-11	chr17	5205121	5205290	+	9.941818	1.0100010001e+36	intron (NM_001085355, intron 4 of 19)	intron (NM_001085355, intron 4 of 19)	210131	NM_001085355	239985	Mm.133401	NM_001085355	ENSMUSG00000069729	Arid1b	8030481M12|9330189K18Rik|AI836955|Ardi1b|B230217J03Rik|mKIAA1235	AT rich interactive domain 1B (SWI-like)	protein-coding	1.21833750541257	1.02100520133537	0.787223430992218	1.26578926440312	1.12310564658814	1.00918048670327	0.496104039478313	0.990218112265388	1.2184922109677	0.973675400771864	0.789626183028141	0.907643610088465	0.934642737246235	0.558394498995649	0.817666023150535	0.881190014309572	0.812613560554445	1.20315786632091	0.483066967183316	0.847098531375322	0.665686504240161	0.210208099284808	0.866500022987809	0.818385676318896	0.916318205716447	0.714973787042936	0.864452914716595	0.791561163439666	0.382157546247578	0.87261066058355	0.34054016877292	0.674323280840426	0.599821288293056	0.42063425769596	0.874300623007196	0.575365105476118	1.10885038381495	0.791561163439666	0.963709968025386	-0.406944553455952	0.569885028229188	1	-0.593163273188191	0.375918261979151	0.94979800333726
Merged-chr3-84679805-2	chr3	84679739	84679871	+	6.7	1100	intron (NM_177260, intron 1 of 6)	intron (NM_177260, intron 1 of 6)	13613	NM_177260	320782	Mm.107370	NM_177260	ENSMUSG00000056498	Tmem154	9930117H01Rik	transmembrane protein 154	protein-coding	0.582922620780328	0.378750102128844	0.346312387520258	0.695581456960563	0.00932338409979857	0.00932338409979857	0.280811078134363	0.00932338409979857	0.0620513630404476	0.0199385841386724	0.266796165266322	0.17423324912104	0.476930721574371	0.0199385841386724	0.00932338409979857	0.00932338409979857	0.473601024122542	0.0244014877074807	0.0326810062159821	0.181828359559535	0.00932338409979857	0.288448175604311	0.394568655986143	0.311697443735554	0.553209946324348	0.275430426290908	0.00932338409979857	0.00760679975029567	0.500884866567804	0.0199385841386724	0.466684697887424	0.674323280840426	0.847098531375322	0.00932338409979857	0.34284494388782	0.0199385841386724	0.134676133892637	1.17516949917765	1.27520535934513	0.944352405590502	0.702186519581322	1	-0.0416261296769032	0.925353285620991	1
Merged-chr1-45121586-2	chr1	45121524	45121649	+	6.275	1.00000001e+30	Intergenic	L1VL4|LINE|L1	-189952	NM_009930	12825	Mm.249555	NM_009930	ENSMUSG00000026043	Col3a1	AW550625|Col3a-1|MMS10-W|Ms10w|mKIAA4231	collagen, type III, alpha 1	protein-coding	0.00932338409979857	0.0199385841386724	0.346312387520258	0.0326810062159821	0.00932338409979857	0.175207326554884	0.280811078134363	0.544722286593575	0.0620513630404476	0.0199385841386724	0.382157546247578	0.00760679975029567	0.27782012043866	0.558394498995649	0.592852140161625	0.846547244821697	0.760794236402048	0.445515107608653	0.868702139763776	0.181828359559535	0.00932338409979857	0.54881067829073	0.897171182441964	1.14245564501804	0.916318205716447	0.714973787042936	0.567393606745233	0.475993829478635	0.602526878951387	0.0199385841386724	0.42063425769596	0.00932338409979857	0.0820658567978514	0.00932338409979857	0.0119850179704641	0.0199385841386724	0.134676133892637	0.0244014877074807	0.0620513630404476	-1.8934505323499	0.0634774553150896	0.69309333994303	-1.73396452111653	0.00300625979817705	0.134320135608013
Merged-chr15-81577242-7	chr15	81577105	81577377	+	33.931431	1.011e+21	Intergenic	Intergenic	-8973	NM_177821	328572	Mm.258397	NM_177821	ENSMUSG00000055024	Ep300	A430090G16|A730011L11|KAT3B|p300|p300 HAT	E1A binding protein p300	protein-coding	0.778700079110863	0.7617176861038	0.558394498995649	0.618664703665152	0.504100501680042	0.396730729978452	0.280811078134363	0.914979153232913	0.718712171071084	0.345143858159578	0.266796165266322	0.725543502388253	0.476930721574371	0.558394498995649	0.165793864884208	0.473601024122542	0.0346659350187712	0.817320365729263	0.0326810062159821	0.466684697887424	0.00932338409979857	0.654283345820863	0.189466840002454	0.00557651139010016	0.773022065213594	0.0119850179704641	0.00932338409979857	0.34054016877292	0.633821384924894	0.68631118947535	0.00760679975029567	1.14914913556406	1.20198598383086	1.12310564658814	1.13357169366333	1.60062582229264	1.55086014358175	1.89472001044612	1.89453506529132	0.854164325978901	0.64913877948119	1	0.869074766697211	0.760041128018968	1
Merged-chr10-75943298-15	chr10	75943161	75943410	+	13.279333	1.0011100111111e+38	Intergenic	Intergenic	-2613	NM_001277132	333670	Mm.291320	NM_001037714	ENSMUSG00000050157	Gm867	Gm736	predicted gene 867	protein-coding	0.725161531189349	0.219128780590327	0.558394498995649	0.618664703665152	0.641391693778915	0.544722286593575	0.608582102206327	0.703639608077371	0.858756164994939	0.345143858159578	0.877441655629133	1.00410724246612	1.09354733214563	0.991110350834824	1.14799681555904	0.812613560554445	0.911655317890852	0.817320365729263	1.37666323739389	1.09585804958802	0.857724253110303	1.35764373722284	1.29060391602035	1.053167659152	1.44352545130243	1.41497463175539	1.38393279482886	1.2195639358072	1.02131321994474	0.911002645417026	1.26240853370303	1.23833610186217	0.847098531375322	1.26578926440312	1.04375601398514	1.1809073887096	1.10885038381495	1.00387763111604	0.553209946324348	0.689499581786099	0.199435407188416	0.921714510527544	-0.398287338933569	0.267328387519815	0.89341945164368
Merged-chr5-9453268-1	chr5	9453218	9453318	+	2.61	1e+24	intron (NM_172706, intron 18 of 21)	MLT1A0|LTR|ERVL-MaLR	77564	NR_030537	100124492		NR_030537	ENSMUSG00000077896	Mir879	Mirn879|mir-879|mmu-mir-879	microRNA 879	ncRNA	0.00932338409979857	0.378750102128844	0.346312387520258	0.0326810062159821	0.215582557560423	0.00932338409979857	0.0119850179704641	0.544722286593575	0.0620513630404476	0.0199385841386724	0.00932338409979857	0.00760679975029567	0.0119850179704641	0.368794021266208	0.382157546247578	0.00932338409979857	0.0346659350187712	0.0244014877074807	0.0326810062159821	0.00932338409979857	0.00932338409979857	0.00932338409979857	0.127885933302649	0.0199385841386724	0.0751560925974782	0.161564776243365	0.519066681012616	0.00760679975029567	0.830750958512336	0.0199385841386724	0.0751560925974782	0.00932338409979857	0.0820658567978514	0.00932338409979857	0.544722286593575	0.0199385841386724	0.134676133892637	0.0244014877074807	0.553209946324348	-2.64697148180315	0.582989716213683	1	1.43885507306152	0.50824675291925	0.998301913584827
Merged-chr1-128722248-8	chr1	128721959	128722491	+	18.473749	1e+34	Intergenic	Intergenic	-129926	NM_009911	12767	Mm.1401	NM_009911	ENSMUSG00000045382	Cxcr4	CD184|Cmkar4|LESTR|PB-CKR|PBSF/SDF-1|Sdf1r|b2b220Clo	chemokine (C-X-C motif) receptor 4	protein-coding	1.34263697169607	1.23030280640527	1.3256538044371	1.22693540396438	1.23628853680446	1.11318322969525	1.57618063173627	1.26645595756359	1.38207908678233	1.28140744369137	1.45036448379359	1.21833750541257	1.56196344841364	1.38357278157298	1.09176547641064	1.15332535550558	0.911655317890852	1.14271974647034	0.483066967183316	1.19776874303654	1.09407394354812	1.15332535550558	0.881616949508853	0.818385676318896	1.01818514064442	0.922034552850826	1.07936890033872	0.844448885499102	1.07743984822062	0.356401851261549	0.674323280840426	0.759925048466671	0.0820658567978514	0.779444470408614	0.75736845669266	0.781179550486502	0.9544151941059	0.791561163439666	1.25178899154337	0.435317212770566	0.364500506028131	1	-0.078161445977589	0.81762421856243	1
Merged-chr2-60547004-1	chr2	60546954	60547054	+	2.34	1e+24	intron (NM_008867, intron 1 of 29)	intron (NM_008867, intron 1 of 29)	6304	NM_008867	18779	Mm.5092	NM_008867	ENSMUSG00000054580	Pla2r1	Pla2-r|Pla2g1br|Pla2r	phospholipase A2 receptor 1	protein-coding	0.00932338409979857	0.0199385841386724	0.346312387520258	0.0326810062159821	0.215582557560423	0.00932338409979857	0.0119850179704641	0.00932338409979857	0.520946909099747	0.0199385841386724	0.134676133892637	0.00760679975029567	0.27782012043866	0.23761812796359	0.165793864884208	0.233476267992186	0.0346659350187712	0.281932911669314	0.0326810062159821	0.00932338409979857	0.466684697887424	0.00932338409979857	0.00557651139010016	0.476930721574371	0.0751560925974782	0.0119850179704641	0.444517208479669	0.00760679975029567	0.741729180798212	0.788304643199328	0.175207326554884	0.00932338409979857	0.0820658567978514	0.00932338409979857	0.34284494388782	0.0199385841386724	0.134676133892637	0.0244014877074807	0.0620513630404476	0.618156164825841	0.79432518846941	1	1.72999188831817	0.211298742092996	0.85430389528263
Merged-chr17-13397677-1	chr17	13397627	13397727	+	4.05	1e+25	Intergenic	Intergenic	43105	NM_001167578	100041352	Mm.490251	NM_001167578	ENSMUSG00000052469	Tcp10c	D17Leh66C|D17Leh66ca|Gm9880|T66C-a|Tcp-10c	t-complex protein 10c	protein-coding	0.00932338409979857	0.0199385841386724	0.0199385841386724	0.0326810062159821	0.00932338409979857	0.00932338409979857	0.165793864884208	0.00932338409979857	0.0620513630404476	0.345143858159578	0.00932338409979857	0.0540990347892632	0.0119850179704641	0.558394498995649	0.0620513630404476	0.233476267992186	0.0346659350187712	0.0244014877074807	0.483066967183316	0.00932338409979857	0.00932338409979857	0.00932338409979857	0.00557651139010016	0.311697443735554	0.0751560925974782	0.0119850179704641	0.233476267992186	0.00760679975029567	0.233476267992186	0.0199385841386724	0.787223430992218	0.00932338409979857	0.0820658567978514	0.42063425769596	0.0119850179704641	0.0199385841386724	0.544722286593575	0.445515107608653	0.0620513630404476	-2.76202428767474	0.530166768890749	1	1.77966652894678	0.322351147031198	0.927275931450512
Merged-chr1-57353381-1	chr1	57353331	57353431	+	8.49	1000000000000	Intergenic	Intergenic	24163	NR_037999	75323	Mm.362968	NR_037999	ENSMUSG00000097519	4930558J18Rik	-	RIKEN cDNA 4930558J18 gene	ncRNA	0.311697443735554	0.7617176861038	0.0199385841386724	0.0326810062159821	0.215582557560423	0.175207326554884	0.0119850179704641	0.00932338409979857	0.65260339228053	1.0202558293221	0.507682537939329	0.311697443735554	0.476930721574371	0.0199385841386724	0.592852140161625	0.6834330030122	0.911655317890852	0.0244014877074807	0.483066967183316	0.345143858159578	0.773022065213594	0.54881067829073	0.496104039478313	0.198829939879819	0.773022065213594	0.161564776243365	0.233476267992186	0.34054016877292	0.429516455891764	0.356401851261549	0.575365105476118	0.181828359559535	0.599821288293056	0.797005483905279	0.181828359559535	0.575365105476118	0.9544151941059	0.740838795377075	0.0620513630404476	-0.467113584119737	0.7553610997827	1	-0.0314293232060631	0.933580279348586	1
Merged-chr11-84264667-3	chr11	84264599	84264731	+	7.11	1.00000000001e+26	intron (NM_133360, intron 22 of 53)	intron (NM_133360, intron 22 of 53)	69227	NM_133360	107476	Mm.31374	NM_133360	ENSMUSG00000020532	Acaca	A530025K05Rik|Acac|Acc1|Gm738	acetyl-Coenzyme A carboxylase alpha	protein-coding	0.68631118947535	0.0199385841386724	0.558394498995649	0.857724253110303	1.08267308962524	0.787223430992218	0.280811078134363	0.817666023150535	0.718712171071084	0.884267914693814	0.715848723966044	0.17423324912104	0.27782012043866	0.558394498995649	0.789626183028141	0.233476267992186	0.0346659350187712	0.671116054284948	0.868702139763776	0.715848723966044	0.466684697887424	0.54881067829073	0.586547526070671	0.0940543234666092	0.0751560925974782	0.0119850179704641	0.801513874666575	0.714973787042936	0.554137129868567	0.544722286593575	0.674323280840426	0.674323280840426	0.599821288293056	0.598129578195579	0.544722286593575	0.378750102128844	0.702009168059454	0.0244014877074807	0.803558541022243	0.679565031529996	0.484583517749201	1	1.24601108169749	0.0962708498272975	0.711340972957703
Merged-chr13-94099309-1	chr13	94099259	94099359	+	8.48	10000	intron (NM_172589, intron 1 of 3)	intron (NM_172589, intron 1 of 3)	41513	NM_172589	218454	Mm.316553	NM_172589	ENSMUSG00000045312	Lhfpl2	6030465B15|AI447312|AW050335|mKIAA0206|vgim	lipoma HMGIC fusion partner-like 2	protein-coding	0.00932338409979857	1.11337459570969	0.346312387520258	0.0326810062159821	0.00932338409979857	0.00932338409979857	0.0119850179704641	0.00932338409979857	0.0620513630404476	0.0199385841386724	0.00932338409979857	0.00760679975029567	0.27782012043866	0.0199385841386724	0.00932338409979857	0.00932338409979857	0.0346659350187712	0.0244014877074807	0.0326810062159821	0.00932338409979857	0.00932338409979857	0.00932338409979857	0.00557651139010016	0.00557651139010016	0.0751560925974782	0.161564776243365	0.00932338409979857	0.00760679975029567	0	0.0199385841386724	0.175207326554884	0.429516455891764	0.0820658567978514	0.198829939879819	0.0119850179704641	0.0199385841386724	0.702009168059454	0.445515107608653	0.553209946324348	0	1	1	2.23792858162059	0.725606529872127	1
Merged-chr4-119053849-19	chr4	119053722	119053962	+	15.041053	1.11011010011111e+38	TTS (NR_131914)	TTS (NR_131914)	15269	NR_131914	433751	Mm.224312	NR_131914		Gm12866	OTTMUSG00000008833	predicted gene 12866	ncRNA	1.16302246043151	1.02100520133537	1.088480180098	1.02100520133537	0.922034552850826	0.715848723966044	0.663890664626893	0.771639667201476	1.30985805890895	1.25612927818398	1.30708240744058	1.21833750541257	1.19579137183281	1.41890179078856	1.12163072190082	1.30985805890895	1.29312269318146	1.29506794293965	1.07460579512202	1.21451144932117	1.23833610186217	1.50526634879295	0.695581456960563	1.03591876370073	1.17547930343137	1.35187674705874	1.07936890033872	1.27252042441039	1.16302246043151	1.30781018808916	1.43814910076276	0.788304643199328	0.599821288293056	0.198829939879819	0.75736845669266	0.649691699734329	0.134676133892637	1.04787554624505	1.14028243665707	0.338619739148453	0.470624132985235	1	1.24366765996614	0.0107934241380657	0.282632095581319
Merged-chr9-21757801-5	chr9	21757665	21758016	+	10.204	1.0001000111e+34	intron (NM_026282, intron 1 of 4)	intron (NM_026282, intron 1 of 4)	2446	NM_026282	67629	Mm.295642	NM_026282	ENSMUSG00000074476	Spc24	2410030K01Rik|AV109292|Spbc24	SPC24, NDC80 kinetochore complex component, homolog (S. cerevisiae)	protein-coding	0.582922620780328	0.0199385841386724	0.0199385841386724	0.618664703665152	0.00932338409979857	0.396730729978452	0.737991787543057	0.445515107608653	0.0620513630404476	0.54881067829073	0.789626183028141	0.725543502388253	0.476930721574371	0.0199385841386724	1.07624329823917	0.721875856429787	0.812613560554445	1.14271974647034	1.15065410399229	0.886893833111307	0.773022065213594	0.00932338409979857	1.32471130756287	0.985342304323539	1.01818514064442	1.1000861490642	0.96540310476302	1.31253368573774	0.995188999277553	0.0199385841386724	1.20021749096894	1.17379961071847	0.599821288293056	1.07147639947908	0.924319761803332	0.952032083798216	0.702009168059454	0.663890664626893	0.803558541022243	-0.574978595537165	0.498702108543002	1	-0.167522335273408	0.794050537697349	1
Merged-chr13-83731018-69	chr13	83730307	83731689	+	24.119566	1.11111111011111e+38	intron (NR_015561, intron 2 of 3)	CpG	2892	NR_015561	320203	Mm.245636	NM_177100	ENSMUSG00000050334	C130071C03Rik	2810449C10Rik	RIKEN cDNA C130071C03 gene	ncRNA	2.0092725489668	1.92640228564742	2.0009118870928	2.00164502361475	1.77145181776771	1.95068897638278	1.97158047946947	2.04329976067998	1.99654862453297	1.70701370609386	1.74859132593526	1.91177619742047	1.87869131680937	1.69260819153842	1.94625117947974	1.91123106748907	1.72999485658352	1.84827767812665	2.02717861808861	1.6294290464384	1.94249468507153	1.62848183977586	1.83497766115013	1.89268249100971	1.55622238905962	1.82776693468546	1.76623662937198	1.64161324510347	1.83889398087448	1.62707848076492	1.92583997260332	1.82345908423621	1.84609480782273	1.84571886379186	1.87070985807678	1.89946432270133	1.88057326493091	1.89889537206676	1.92685984057586	-0.606709655882335	0.0702902829974702	0.714184847721333	-0.197152936523062	0.569380997290956	1
Merged-chr13-111552953-2	chr13	111552853	111553077	+	11.645	1.1e+10	Intergenic	Intergenic	-62924	NM_001122963	73274	Mm.57286	NM_028487	ENSMUSG00000032745	Gpbp1	1700034P14Rik|AU019836|D230035M11Rik|Gpbp|mGPBP	GC-rich promoter binding protein 1	protein-coding	0.616184223281217	0.0199385841386724	0.689511446852129	0.443658752143765	1.25681345607224	0.930848533058974	0.777184472631029	1.26645595756359	0.0620513630404476	0.345143858159578	0.00932338409979857	0.443658752143765	0.27782012043866	0.0199385841386724	0.00932338409979857	0.473601024122542	0.473601024122542	0.0244014877074807	0.0326810062159821	0.00932338409979857	0.539528216054417	0.390170101337298	0.00557651139010016	0.0940543234666092	0.416396401079672	0.611245272874197	0.00932338409979857	0.00760679975029567	0.00932338409979857	0.544722286593575	0.00760679975029567	0.515058749299267	0.0820658567978514	0.34284494388782	0.0119850179704641	0.233476267992186	0.134676133892637	0.445515107608653	0.0620513630404476	0.544740424351874	1	1	-0.00533507883662831	0.941214064116604	1
Merged-chr6-113664521-11	chr6	113664384	113664672	+	13.943636	1.00000000000111e+38	intron (NM_001113553, intron 2 of 11)	intron (NM_001113553, intron 2 of 11)	26061	NM_001113553	108960	Mm.152142	NM_172161	ENSMUSG00000060477	Irak2	6330415L08Rik|AI649099|IRAK-2	interleukin-1 receptor-associated kinase 2	protein-coding	0.868344386914123	0.378750102128844	0.346312387520258	0.946589731701844	0.215582557560423	0.544722286593575	0.280811078134363	0.990218112265388	1.16986963819295	0.973675400771864	0.92727308222281	0.975810253291411	0.773022065213594	0.830416788118477	1.28564508062402	1.08124413037872	0.990218112265388	0.671116054284948	0.714973787042936	0.948999211557802	0.857724253110303	0.871747970656435	0.897171182441964	0.68631118947535	0.553209946324348	0.671116054284948	0.917344771443528	0.844448885499102	0.967736287836064	0.544722286593575	1.06945796432218	0.759925048466671	0.847098531375322	0.760794236402048	0.34284494388782	1.44974321627435	1.29967280886601	1.72271644039577	1.68858343423929	-0.703617123143039	0.193320066196646	0.914729386727892	0.532437536938956	0.349374333771846	0.93488595760526
Merged-chr8-94983081-11	chr8	94982918	94983236	+	17.6	1.00000001000101e+38	intron (NM_001198894, intron 1 of 13)	intron (NM_001198894, intron 1 of 13)	-1322	NM_018882	14766	Mm.290834	NM_018882	ENSMUSG00000031785	Adgrg1	Cyt28|Gpr56|TM7LN4|TM7XN1	adhesion G protein-coupled receptor G1	protein-coding	1.05930561442089	0.952032083798216	1.088480180098	0.946589731701844	0.847098531375322	0.930848533058974	0.777184472631029	0.288448175604311	1.11029715505596	0.54881067829073	0.81904135850886	0.725543502388253	0.884267914693814	1.04432139495427	1.37639991353108	0.619142333661017	0.911655317890852	0.974909952797194	0.984155688648163	0.847098531375322	1.15972663651665	0.210208099284808	1.36975771219562	0.874300623007196	1.01818514064442	1.02000866306314	0.985342304323539	0.946589731701844	1.13293007290015	1.09354733214563	1.00547527472388	1.57970263645934	1.42425692174669	1.58979555428361	1.62065967966037	1.47265314253323	1.4698458099187	0.0244014877074807	0.553209946324348	-0.621337391233711	0.524082258127822	1	-0.402429481253846	0.452469164500905	0.980740604359465
Merged-chr15-73733695-3	chr15	73733616	73733781	+	7.906667	1.000000001e+30	intron (NM_001166388, intron 1 of 5)	intron (NM_001166388, intron 1 of 5)	8768	NM_001166388	19245	Mm.390807	NM_008975	ENSMUSG00000059895	Ptp4a3	AV088979|Prl-3|pPtp4a3	protein tyrosine phosphatase 4a3	protein-coding	0.523466855698508	0.607098302841826	0.558394498995649	0.618664703665152	0.00932338409979857	0.175207326554884	0.496104039478313	0.544722286593575	0.0620513630404476	0.54881067829073	0.134676133892637	0.311697443735554	0.0119850179704641	0.0199385841386724	0.537159814253894	0.721875856429787	0.0346659350187712	0.445515107608653	0.868702139763776	0.00932338409979857	0.857724253110303	0.54881067829073	0.881616949508853	0.763161002931978	0.773022065213594	0.714973787042936	0.00932338409979857	0.416396401079672	0.429516455891764	0.356401851261549	0.575365105476118	1.26720226602692	1.07171809258791	1.05817783898992	1.0623494248193	0.903282528308353	1.2172993382192	0.445515107608653	1.06918086986894	0.431831676459874	0.777308773616155	1	-1.05197962910642	0.103398919985431	0.726147664695663
Merged-chr14-119139004-4	chr14	119138902	119139158	+	5.85	1.00000011e+34	exon (NM_015820, exon 1 of 2)	exon (NM_015820, exon 1 of 2)	765	NM_015820	50787	Mm.445777	NM_015820		Hs6st3	6OST3|HS6ST-3	heparan sulfate 6-O-sulfotransferase 3	protein-coding	1.07171809258791	1.02100520133537	0.689511446852129	0.946589731701844	0.784848330793688	0.814336224854982	0.777184472631029	0.288448175604311	0.858756164994939	0.915922165298707	0.760794236402048	0.975810253291411	0.934642737246235	0.484183400254559	0.646656969855628	0.812613560554445	0.473601024122542	1.04706423553067	0.714973787042936	0.847098531375322	0.539528216054417	0.654283345820863	0.92727308222281	0.985342304323539	0.0751560925974782	0.714973787042936	0.985342304323539	0.791561163439666	1.02131321994474	1.06602906180811	1.08083551623891	0.674323280840426	0.0820658567978514	0.00932338409979857	0.34284494388782	0.575365105476118	0.702009168059454	0.0244014877074807	0.553209946324348	0.440680685860264	0.623361726418005	1	0.452009899954226	0.280886594969143	0.901903987689371
Merged-chr4-123633508-29	chr4	123633419	123633625	+	12.156551	1.10010011111111e+38	intron (NM_001199137, intron 1 of 92)	intron (NM_001199137, intron 1 of 92)	17102	NR_105824	102465214		NR_105824	ENSMUSG00000099005	Mir6398	Gm27657|mmu-mir-6398	microRNA 6398	ncRNA	1.03761883466329	1.1886729963771	1.12705277484043	0.946589731701844	1.00410724246612	1.08384019721051	1.15712488877031	1.26645595756359	1.26645595756359	1.14245564501804	1.21175223501206	0.826403855901872	0.934642737246235	1.17570970660111	1.28564508062402	1.39744645369466	1.47092050568613	1.00547527472388	0.984155688648163	1.23692304175878	1.12677552178192	0.95534719966722	1.11615483013355	1.07171809258791	1.21157858701719	0.97525666563647	1.07936890033872	1.00133759666144	1.00547527472388	0.87261066058355	1.02229308323894	1.27648873320067	1.00410724246612	1.34687418608486	1.18532944728422	1.34853515854343	1.10885038381495	1.45319463524403	1.39010702985112	-0.738546073571752	0.0628813955178481	0.691207551499013	-0.38763877108695	0.304004431089175	0.916894286068687
Merged-chr9-103697707-3	chr9	103697653	103697763	+	6.176667	1e+19	intron (NM_178638, intron 2 of 5)	B4|SINE|B4	64129	NM_178638	81907	Mm.384704	NM_178638	ENSMUSG00000042757	Tmem108	AI462967|B130017P16Rik|R74726	transmembrane protein 108	protein-coding	0.00932338409979857	0.0199385841386724	0.0199385841386724	0.0326810062159821	0.00932338409979857	0.396730729978452	0.0119850179704641	0.288448175604311	0.0620513630404476	0.0199385841386724	0.00932338409979857	0.17423324912104	0.0119850179704641	0.0199385841386724	0.00932338409979857	0.00932338409979857	0.0346659350187712	0.0244014877074807	0.483066967183316	0.00932338409979857	0.155210339898552	0.390170101337298	0.0448302579732339	0.0940543234666092	0.0751560925974782	0.0119850179704641	0.00932338409979857	0.00760679975029567	0.141598907722678	0.0199385841386724	0.00760679975029567	0.759925048466671	0.847098531375322	0.920493695595725	0.967736287836064	0.995728266008592	1.2172993382192	0.445515107608653	0.553209946324348	3.17317449062005	0.321349727642702	1	0.0756190338054843	1	1
Merged-chr7-92506579-7	chr7	92506491	92506680	+	14.154285	1.11100001e+30	Intergenic	Intergenic	-54564	NM_025515	66365	Mm.21173	NM_025515	ENSMUSG00000030613	Ccdc90b	2310015N07Rik|C86558	coiled-coil domain containing 90B	protein-coding	0.00932338409979857	0.866500022987809	0.689511446852129	0.0326810062159821	0.00932338409979857	0.00932338409979857	0.496104039478313	0.544722286593575	0.520946909099747	0.77830292239274	0.134676133892637	0.00760679975029567	0.410232532616803	0.558394498995649	0.537159814253894	0.619142333661017	0.674323280840426	0.445515107608653	0.0326810062159821	0.181828359559535	0.539528216054417	0.390170101337298	1.29547183598258	1.41003115504987	1.34118625436244	0.97525666563647	0.864452914716595	0.507682537939329	0.281932911669314	0.0199385841386724	0.34054016877292	0.960633960397151	1.16188565963996	1.30985805890895	1.31770323424647	0.975532487933986	0.702009168059454	0.445515107608653	0.0620513630404476	-0.574250819865295	0.698738658768733	1	-3.21216047587333	4.10536512231572e-13	8.03290669458196e-10
Merged-chr3-33844314-37	chr3	33844163	33844491	+	55.685677	1.11111111111111e+38	promoter-TSS (NM_026222)	promoter-TSS (NM_026222)	-17	NM_026222	51938	Mm.275710	NM_026222	ENSMUSG00000027676	Ccdc39	4921507O14Rik|AI447426|AI844750|D3Ertd789e|b2b1304Clo|b2b1735Clo|b2b2025.1Clo	coiled-coil domain containing 39	protein-coding	2.05925500081402	2.10321145473835	2.09342144079919	2.06918487294921	1.71928282692151	1.82429464347315	1.84394294362416	1.84881730283545	2.07451053356794	2.14881803947325	1.80323673380691	1.91177619742047	1.94402518223649	1.98528171447897	1.77376224673663	1.95181537667176	2.02916810932989	1.79337951106513	1.97169791037291	1.65185575880388	1.64556279462948	1.78161561217733	1.76961562729435	2.02716386334326	1.97213829862026	1.99367418371977	1.8833896878651	1.60599681289541	1.74956358664963	1.69612620135596	1.86096483401363	1.48321840050331	1.71514226311844	1.23960525010354	1.1070520117337	1.01768783355736	1.10885038381495	1.28140744369137	1.39010702985112	-0.814791793657417	0.0102494198139102	0.377882003049597	-0.701899855502818	0.00988726050044114	0.269380119919704
Merged-chr6-125128986-1	chr6	125128936	125129036	+	3.44	1e+25	exon (NM_145979, exon 38 of 39)	exon (NM_145979, exon 38 of 39)	-2897	NM_138747	110109	Mm.29203	NM_138747	ENSMUSG00000038279	Nop2	120kDa|A530002O17|Nol1	NOP2 nucleolar protein	protein-coding	0.00932338409979857	0.0199385841386724	0.0199385841386724	0.0326810062159821	0.00932338409979857	0.175207326554884	0.280811078134363	0.703639608077371	0.0620513630404476	0.0199385841386724	0.00932338409979857	0.443658752143765	0.165793864884208	0.368794021266208	0.165793864884208	0.00932338409979857	0.0346659350187712	0.0244014877074807	0.483066967183316	0.181828359559535	0.155210339898552	0.00932338409979857	0.00557651139010016	0.0940543234666092	0.0751560925974782	0.0119850179704641	0.00932338409979857	0.00760679975029567	0.00760679975029567	0.0199385841386724	0.702009168059454	0.429516455891764	0.0820658567978514	0.00932338409979857	0.0119850179704641	0.0199385841386724	0.134676133892637	0.663890664626893	0.0620513630404476	0.626438233507457	0.999999999999997	1	2.223730617612	0.318611384573936	0.925072304608013
Merged-chr3-84922217-25	chr3	84922124	84922302	+	10.7596	1.00011011001111e+38	intron (NM_001177773, intron 4 of 13)	intron (NM_001177773, intron 4 of 13)	-29998	NM_080428	50754	Mm.196475	NM_080428	ENSMUSG00000028086	Fbxw7	1110001A17Rik|AGO|Cdc4|Fbw7|Fbwd6|Fbx30|Fbxo30|Fbxw6|SEL-10	F-box and WD-40 domain protein 7	protein-coding	1.25612927818398	1.37602787125739	1.20329687620569	1.22693540396438	1.20403971388592	0.976334061146363	1.18804496662804	1.02319159650076	0.0620513630404476	0.54881067829073	1.11689374652139	1.08905205833636	1.16589442082497	1.17570970660111	1.05889754106211	1.11971952608019	0.911655317890852	1.00547527472388	0.984155688648163	1.23692304175878	0.817320365729263	1.0584739076696	1.01818514064442	1.18532944728422	0.553209946324348	0.714973787042936	1.33006110822538	1.13357169366333	1.20503884599335	0.544722286593575	1.12705277484043	0.999260793452567	1.00410724246612	1.09947747259935	0.967736287836064	0.903282528308353	0.702009168059454	1.12705277484043	1.20315786632091	0.363917744039254	0.524104539021564	1	0.227591507910263	0.69040732902415	1
Merged-chr1-87181831-3	chr1	87181762	87181888	+	7.536667	1.0000000000101e+26	Intergenic	Intergenic	-1489	NM_027084	69453	Mm.84618	NM_027084	ENSMUSG00000036480	Prss56	1700027L20Rik	protease, serine 56	protein-coding	0.444517208479669	0.607098302841826	0.346312387520258	0.443658752143765	0.547004231757686	0.396730729978452	0.280811078134363	0.703639608077371	0.520946909099747	0.677031219339408	0.846547244821697	0.17423324912104	0.857724253110303	0.830416788118477	0.646656969855628	0.721875856429787	0.760794236402048	0.926143731739316	0.714973787042936	0.65260339228053	0.665686504240161	0.496104039478313	0.586547526070671	0.68631118947535	0.773022065213594	0.275430426290908	0.444517208479669	0.975532487933986	0.464282149038289	0.87261066058355	0.34054016877292	0.759925048466671	0.0820658567978514	0.502443134973191	0.544722286593575	0.575365105476118	1.10885038381495	0.663890664626893	0.963709968025386	-0.0483543387265468	1	1	0.519493888715531	0.52761866412487	1
Merged-chr17-79976698-5	chr17	79976603	79976789	+	6.742	1.000000010001e+38	Intergenic	Intergenic	-80573	NM_001286647	56298	Mm.175403	NM_019717	ENSMUSG00000059811	Atl2	2010110I21Rik|AA407293|AV334690|Aip-2|Arl6ip2	atlastin GTPase 2	protein-coding	0.181828359559535	0.378750102128844	1.03761883466329	0.0326810062159821	0.641391693778915	0.787223430992218	0.777184472631029	0.914979153232913	0.858756164994939	0.468390305640724	0.715848723966044	0.443658752143765	0.799340954666359	0.991110350834824	0.943568732351876	0.812613560554445	0.812613560554445	0.926143731739316	0.868702139763776	0.847098531375322	0.539528216054417	0.737991787543057	0.996603363576903	0.818385676318896	0.773022065213594	0.714973787042936	0.801513874666575	0.938834312523366	0.34284494388782	0.0199385841386724	0.34054016877292	1.03522000394152	0.599821288293056	1.04523132800103	0.75736845669266	0.903282528308353	1.10885038381495	0.791561163439666	0.0620513630404476	-0.204695446331571	0.77391693965275	1	-0.896488817129679	0.176230859020341	0.824495583228488
Merged-chr19-10724296-11	chr19	10724216	10724409	+	10.312727	1.1001000101111e+38	intron (NM_007650, intron 5 of 10)	MIR|SINE|MIR	14662	NM_007650	12507	Mm.779	NM_007650	ENSMUSG00000024669	Cd5	Ly-1|Ly-12|Ly-A|Lyt-1	CD5 antigen	protein-coding	0.444517208479669	0.7617176861038	0.0199385841386724	0.443658752143765	0.215582557560423	0.00932338409979857	0.280811078134363	0.544722286593575	0.520946909099747	0.54881067829073	0.804030243557775	0.725543502388253	1.01904531724701	0.638795098440696	1.09176547641064	0.812613560554445	1.16491530491326	1.08384019721051	0.714973787042936	1.08721119149195	0.363859968565408	0.899668548935524	1.01818514064442	1.2198211793202	0.916318205716447	1.12310564658814	1.10885038381495	1.16302246043151	0.799340954666359	0.0199385841386724	1.06945796432218	0.759925048466671	0.0820658567978514	0.835414532114563	0.924319761803332	0.995728266008592	0.9544151941059	0.663890664626893	0.899668548935524	-0.238107582993973	0.70158872708823	1	-0.365208693752412	0.509875369842741	0.998678200855032
Merged-chr4-84079836-1	chr4	84079786	84079886	+	6.38	10000000	Intergenic	Intergenic	-34957	NR_130998	78238	Mm.243903	NR_130998		6030471H07Rik	-	RIKEN cDNA 6030471H07 gene	ncRNA	0.00932338409979857	0.0199385841386724	0.558394498995649	0.0326810062159821	0.429516455891764	0.00932338409979857	0.860924028171202	0.288448175604311	0.0620513630404476	0.0199385841386724	0.00932338409979857	0.601375682826066	0.27782012043866	0.558394498995649	0.00932338409979857	0.233476267992186	0.812613560554445	0.0244014877074807	0.483066967183316	0.00932338409979857	0.363859968565408	0.54881067829073	0.189466840002454	0.595650206564165	0.0751560925974782	0.161564776243365	0.134676133892637	0.416396401079672	0.181828359559535	0.0199385841386724	0.00760679975029567	0.181828359559535	0.0820658567978514	0.00932338409979857	0.0119850179704641	0.0199385841386724	0.134676133892637	0.445515107608653	0.0620513630404476	-0.00877508682759225	1	1	-0.430169583788456	0.873964380332424	1
Merged-chr1-40268782-22	chr1	40268546	40268960	+	19.038637	1.1111011111111e+38	intron (NM_001123382, intron 1 of 10)	intron (NM_001123382, intron 1 of 10)	2167	NM_001123382	16177	Mm.896	NM_008362	ENSMUSG00000026072	Il1r1	CD121a|CD121b|IL-1R1|IL-iR|Il1r-1	interleukin 1 receptor, type I	protein-coding	1.16302246043151	1.23030280640527	1.29671176228224	1.08721119149195	0.938834312523366	1.2169187020829	1.12724471410264	1.02319159650076	1.44673309859763	1.38393279482886	1.36630912997063	1.37929128525405	1.31090555324179	1.04432139495427	1.54517683388896	1.56799115995287	1.46027616724508	1.37422395269801	1.55683233557387	1.51287573968129	1.62573839274334	1.17096848776158	1.42465409185487	1.48333980909964	1.55622238905962	1.35187674705874	1.54619463681344	1.56517771808156	1.21488645200369	1.183642411392	1.37929128525405	0.920493695595725	0.599821288293056	0.920493695595725	0.665686504240161	0.693138471498439	1.10885038381495	0.663890664626893	0.963709968025386	-0.2642041312106	0.525796888389064	1	-0.319076811049446	0.334809845048127	0.930779260794889
Merged-chr13-117194210-1	chr13	117194160	117194260	+	3.84	100000000000	Intergenic	B1F|SINE|Alu	-26363	NM_010330	13723	Mm.274926	NM_010330	ENSMUSG00000021728	Emb	AL022799|Gp70	embigin	protein-coding	0.68631118947535	0.523466855698508	0.346312387520258	0.749906445022613	0.102734714849592	0.175207326554884	0.0119850179704641	0.288448175604311	0.380760741805146	0.345143858159578	0.134676133892637	0.674323280840426	0.0119850179704641	0.368794021266208	0.382157546247578	0.00932338409979857	0.473601024122542	0.0244014877074807	0.714973787042936	0.10452291202433	0.363859968565408	0.390170101337298	0.266796165266322	0.00557651139010016	0.916318205716447	0.488507548239177	0.00932338409979857	0.34054016877292	0.523466855698508	0.544722286593575	0.00760679975029567	0.429516455891764	0.766043652318722	0.0900713481469922	0.181828359559535	0.0199385841386724	0.702009168059454	0.0244014877074807	0.553209946324348	0.523560413288359	0.788326708849737	1	-0.0915174215137767	0.884194376296447	1
Merged-chr5-65926333-3	chr5	65926214	65926448	+	10.28	1e+21	Intergenic	ORR1E|LTR|ERVL-MaLR	-40793	NM_001081104	231252	Mm.486671	NM_001081104	ENSMUSG00000029205	Chrna9	2410015I05Rik|Acra9|EG666827|Gm8311	cholinergic receptor, nicotinic, alpha polypeptide 9	protein-coding	0.00932338409979857	0.378750102128844	0.0199385841386724	0.0326810062159821	0.429516455891764	0.68631118947535	0.0119850179704641	0.288448175604311	0.520946909099747	0.345143858159578	0.266796165266322	1.00410724246612	0.552405986045271	0.0199385841386724	0.284629324193249	0.378750102128844	0.473601024122542	0.581574354495984	0.0326810062159821	0.614277743242081	0.857724253110303	0.54881067829073	0.189466840002454	0.544722286593575	0.0751560925974782	0.488507548239177	0.567393606745233	0.0940543234666092	0.141598907722678	0.0199385841386724	0.702009168059454	1.36704082768391	1.20198598383086	1.08267308962524	1.02608026962946	0.693138471498439	1.2172993382192	1.3256538044371	1.3304744382077	1.2196371601101	0.196395519919693	0.919126694293859	0.358146068192692	0.865597605031911	1
Merged-chr5-144115472-1	chr5	144115422	144115522	+	8.81	1000000000	intron (NM_001081109, intron 1 of 13)	intron (NM_001081109, intron 1 of 13)	15036	NM_001081109	231876	Mm.288726	NM_001081109	ENSMUSG00000038970	Lmtk2	2900041G10Rik|A330101P12Rik|BREK|KPI-2|KPI2|aatyk2|cprk	lemur tyrosine kinase 2	protein-coding	0.00932338409979857	0.523466855698508	0.346312387520258	0.0326810062159821	0.991110350834824	0.814336224854982	0.416396401079672	1.02319159650076	0.0620513630404476	0.0199385841386724	0.198829939879819	0.00760679975029567	0.0119850179704641	0.0199385841386724	0.382157546247578	0.00932338409979857	0.0346659350187712	0.445515107608653	0.483066967183316	0.00932338409979857	0.363859968565408	0.00932338409979857	0.00557651139010016	0.595650206564165	0.0751560925974782	0.0119850179704641	0.444517208479669	0.416396401079672	0.34284494388782	0.356401851261549	0.00760679975029567	0.00932338409979857	0.0820658567978514	0.00932338409979857	0.34284494388782	0.378750102128844	0.134676133892637	0.0244014877074807	0.0620513630404476	0.198530505448159	1	1	0.354028982745979	0.865337662819152	1
Merged-chr18-70660623-9	chr18	70660539	70660721	+	7.22	1.00001000001e+33	Intergenic	Intergenic	92338	NM_010773	17191	Mm.322	NM_010773	ENSMUSG00000024513	Mbd2	MBD2a	methyl-CpG binding domain protein 2	protein-coding	0.725161531189349	1.1886729963771	0.787223430992218	0.906498325951833	0.429516455891764	0.930848533058974	0.984155688648163	0.544722286593575	0.858756164994939	1.08905205833636	0.834401492594468	1.0333508237722	1.0584739076696	0.93053998031746	0.592852140161625	0.473601024122542	0.812613560554445	1.08384019721051	1.07460579512202	0.65260339228053	1.09407394354812	0.983215822069935	0.586547526070671	1.09947747259935	0.773022065213594	0.97525666563647	0.444517208479669	0.591930033827289	0.654283345820863	0.975532487933986	0.82095824076528	0.575365105476118	0.599821288293056	0.198829939879819	0.0119850179704641	0.0199385841386724	0.134676133892637	0.580306907225449	0.0620513630404476	1.25590135446902	0.0962707256113449	0.764823713932524	-0.124217768876904	0.91600893848471	1
Merged-chr4-29757889-1	chr4	29757839	29757939	+	4.66	1e+25	Intergenic	Intergenic	-906707	NR_040655	75332	Mm.108636	NR_040655		4930556G01Rik	-	RIKEN cDNA 4930556G01 gene	ncRNA	0.444517208479669	0.378750102128844	0.346312387520258	0.618664703665152	0.00932338409979857	0.309531669541867	0.0119850179704641	0.00932338409979857	0.0620513630404476	0.345143858159578	0.00932338409979857	0.17423324912104	0.27782012043866	0.638795098440696	0.165793864884208	0.00932338409979857	0.0346659350187712	0.0244014877074807	0.0326810062159821	0.00932338409979857	0.155210339898552	0.00932338409979857	0.0448302579732339	0.00557651139010016	0.0751560925974782	0.0119850179704641	0.00932338409979857	0.00760679975029567	0.0199385841386724	0.356401851261549	0.87892440467162	0.00932338409979857	0.0820658567978514	0.198829939879819	0.0119850179704641	0.0199385841386724	0.134676133892637	0.0244014877074807	0.0620513630404476	-0.0152195486684524	1	1	3.00557591473068	0.119064812670153	0.75570145553037
Merged-chr13-21911367-6	chr13	21911248	21911470	+	9.805	1.0000000101e+34	Intergenic	tRNA-Asp-GAY|tRNA|tRNA	-14310	NR_035500	100316716		NR_035500	ENSMUSG00000088148	Mir1983	mmu-mir-1983	microRNA 1983	ncRNA	0.649691699734329	0.607098302841826	0.689511446852129	0.618664703665152	1.08267308962524	0.930848533058974	1.07991274878452	0.914979153232913	1.04122270995745	0.54881067829073	0.864978191848177	0.725543502388253	0.830416788118477	0.93053998031746	0.717484570620051	0.812613560554445	0.473601024122542	0.817320365729263	0.868702139763776	1.30924031962413	0.716946877958694	0.737991787543057	0.496104039478313	0.763161002931978	0.553209946324348	0.858093881893908	0.233476267992186	0.834401492594468	1.09921004879887	0.975532487933986	0.72101498318878	0.759925048466671	0.0820658567978514	0.725543502388253	0.75736845669266	0.378750102128844	0.134676133892637	0.663890664626893	0.553209946324348	1.48407592837396	0.0436167328753036	0.627423320250453	1.24938920469779	0.037504821300276	0.512248347800185
Merged-chr6-83395871-4	chr6	83395602	83396123	+	13.975	1e+26	intron (NM_183138, intron 3 of 10)	intron (NM_183138, intron 3 of 10)	5240	NR_105793	102465194		NR_105793	ENSMUSG00000099045	Mir6374	Gm27292|mmu-mir-6374	microRNA 6374	ncRNA	0.444517208479669	0.695581456960563	0.0199385841386724	0.443658752143765	1.59073489538715	1.03053192970524	0.777184472631029	1.47500978957528	0.0620513630404476	0.0199385841386724	0.466684697887424	0.17423324912104	0.27782012043866	0.558394498995649	0.382157546247578	0.473601024122542	0.0346659350187712	0.671116054284948	0.714973787042936	0.771639667201476	0.665686504240161	1.08062619304267	0.496104039478313	0.763161002931978	0.0751560925974782	0.611245272874197	0.567393606745233	1.11459303358156	0.674323280840426	1.06602906180811	1.12705277484043	0.575365105476118	0.599821288293056	0.547004231757686	0.544722286593575	0.378750102128844	0.134676133892637	0.791561163439666	0.803558541022243	2.20050205909879	0.0102485451101759	0.377882003049597	1.76509603756626	0.00135969347779318	0.0808177914808387
Merged-chr17-70677794-1	chr17	70677744	70677844	+	5.47	1e+25	intron (NM_027712, intron 5 of 9)	intron (NM_027712, intron 5 of 9)	116047	NM_001128181	224997	Mm.311840	NM_027712	ENSMUSG00000003279	Dlgap1	4933422O14Rik|9630002F18|AI845682|AI848168|BB075781|D17Bwg0511e|GKAP/SAPAP|GKPA/SAPAP|Gkap|Sapap1|mKIAA4162	discs, large (Drosophila) homolog-associated protein 1	protein-coding	0.390170101337298	0.378750102128844	0.0199385841386724	0.618664703665152	0.00932338409979857	0.00932338409979857	0.0119850179704641	0.00932338409979857	0.520946909099747	0.0199385841386724	0.00932338409979857	0.00760679975029567	0.0119850179704641	0.0199385841386724	0.00932338409979857	0.00932338409979857	0.0346659350187712	0.0244014877074807	0.0326810062159821	0.00932338409979857	0.00932338409979857	0.00932338409979857	0.00557651139010016	0.0940543234666092	0.0751560925974782	0.0119850179704641	0.00932338409979857	0.00760679975029567	0.00557651139010016	0.0199385841386724	0.962306142857875	0.181828359559535	0.0820658567978514	0.198829939879819	0.0119850179704641	0.0199385841386724	0.134676133892637	0.0244014877074807	0.0620513630404476	0	1	1	2.67247681121162	0.239710132117889	0.873790464371055
Merged-chr7-141585509-3	chr7	141585296	141585631	+	27.186666	1.11e+10	intron (NM_007459, intron 1 of 21)	intron (NM_007459, intron 1 of 21)	23283	NM_007459	11772	Mm.253090	NM_007459	ENSMUSG00000002957	Ap2a2	2410074K14Rik|AF006990|AW146353|Adtab|C78001|L25	adaptor-related protein complex 2, alpha 2 subunit	protein-coding	0.826403855901872	1.08721119149195	0.0199385841386724	1.02100520133537	1.78492046089536	1.35729388944404	0.703639608077371	1.72994105574333	0.0620513630404476	0.0199385841386724	0.466684697887424	0.601375682826066	0.0119850179704641	0.368794021266208	0.717484570620051	0.473601024122542	0.473601024122542	0.0244014877074807	0.714973787042936	0.00932338409979857	0.0620513630404476	0.390170101337298	0.695581456960563	0.476930721574371	0.0751560925974782	0.0119850179704641	0.444517208479669	0.0940543234666092	0.698192740120834	0.0199385841386724	0.702009168059454	0.34054016877292	0.599821288293056	0.547004231757686	0.0119850179704641	0.0199385841386724	0.134676133892637	0.886230710650756	0.0620513630404476	-1.41493673743382	0.360321531248422	1	0.288575561341989	0.812249704965725	1
Merged-chr11-106057184-37	chr11	106056844	106057484	+	30.946756	1.11111111111111e+38	3' UTR (NM_027946, exon 7 of 7)	3' UTR (NM_027946, exon 7 of 7)	-8943	NM_027346	70207	Mm.343857	NM_027346	ENSMUSG00000001983	Taco1	2310066I18Rik|Ccdc44	translational activator of mitochondrially encoded cytochrome c oxidase I	protein-coding	1.89453506529132	1.69663310489347	1.83231791003436	1.88729221352957	2.16143756136587	1.99524722790279	1.74494886693212	2.05469668999275	1.77529522442556	1.59762167041656	1.64631002947788	1.80850465394928	1.53658828069646	1.75456974923886	1.68045404752338	1.61354301211167	1.63428623477653	1.5954853698801	1.64070263881365	1.7626180962169	1.62573839274334	1.49002337085343	1.61637222070272	1.61637222070272	1.68169478246552	1.68015310187276	1.4698458099187	1.66721723875159	1.64103628811715	1.59171875298116	1.46576592404603	0.575365105476118	0.847098531375322	0.42063425769596	0.544722286593575	0.0199385841386724	1.10885038381495	0.886230710650756	0.963709968025386	-0.0502359642197987	0.889725291746952	1	-0.180061004818277	0.494955003584455	0.99496810670914
Merged-chr10-43713134-1	chr10	43713084	43713184	+	2.34	1e+24	Intergenic	ORR1F|LTR|ERVL-MaLR	-33024	NR_040581	69443	Mm.484042	NR_040581		1700027J07Rik	-	RIKEN cDNA 1700027J07 gene	ncRNA	0.181828359559535	0.378750102128844	0.0199385841386724	0.443658752143765	0.00932338409979857	0.175207326554884	0.0119850179704641	0.00932338409979857	0.0620513630404476	0.0199385841386724	0.134676133892637	0.17423324912104	0.165793864884208	0.0199385841386724	0.0620513630404476	0.00932338409979857	0.0346659350187712	0.0244014877074807	0.0326810062159821	0.00932338409979857	0.00932338409979857	0.210208099284808	0.0448302579732339	0.00557651139010016	0.0751560925974782	0.0119850179704641	0.00932338409979857	0.00760679975029567	0.741729180798212	0.0199385841386724	0.00760679975029567	0.00932338409979857	0.0820658567978514	0.198829939879819	0.0119850179704641	0.378750102128844	0.134676133892637	0.0244014877074807	0.0620513630404476	-0.10310681899616	1	1	2.49686990268129	0.379205602656426	0.94979800333726
Merged-chr8-31094897-2	chr8	31094812	31094982	+	4.4	1.1e+26	intron (NM_025869, intron 4 of 4)	MER2|DNA|TcMar-Tigger	5235	NM_025869	66959	Mm.23916	NM_025869	ENSMUSG00000039661	Dusp26	2310043K02Rik|Skrp3	dual specificity phosphatase 26 (putative)	protein-coding	0.00932338409979857	0.607098302841826	0.0199385841386724	0.0326810062159821	0.00932338409979857	0.396730729978452	0.280811078134363	0.544722286593575	0.0620513630404476	0.345143858159578	0.0620513630404476	0.17423324912104	0.476930721574371	0.558394498995649	0.165793864884208	0.378750102128844	0.674323280840426	0.0244014877074807	0.714973787042936	0.00932338409979857	0.539528216054417	0.654283345820863	0.523466855698508	0.476930721574371	0.416396401079672	0.275430426290908	0.663890664626893	0.656300997535002	0.181828359559535	0.356401851261549	0.848601314438816	0.00932338409979857	0.0820658567978514	0.00932338409979857	0.0119850179704641	0.649691699734329	0.134676133892637	0.0244014877074807	0.0620513630404476	0.294471351651953	0.999999999999999	1	0.602173172136255	0.602778699843187	1
Merged-chr4-150131224-2	chr4	150131144	150131302	+	8.09	1.00000000001e+26	intron (NM_019741, intron 6 of 13)	RMER17C|LTR|ERVK	11879	NM_019741	56485	Mm.260220	NM_019741	ENSMUSG00000028976	Slc2a5	AI526984|Glut5|Slc5a	solute carrier family 2 (facilitated glucose transporter), member 5	protein-coding	0.181828359559535	0.0199385841386724	0.558394498995649	0.443658752143765	0.429516455891764	0.175207326554884	0.608582102206327	0.544722286593575	0.520946909099747	0.345143858159578	0.946589731701844	0.725543502388253	0.27782012043866	0.638795098440696	0.717484570620051	0.233476267992186	0.674323280840426	0.0244014877074807	0.483066967183316	0.674323280840426	0.995728266008592	0.779444470408614	0.34284494388782	0.00557651139010016	0.0751560925974782	0.611245272874197	0.00932338409979857	0.791561163439666	0.554137129868567	0.0199385841386724	0.512046642326883	0.429516455891764	0.847098531375322	0.702009168059454	0.0119850179704641	0.0199385841386724	0.9544151941059	0.445515107608653	0.553209946324348	1.11304758615937	0.13960248190488	0.845606455216307	2.14442540074689	0.050005646260729	0.57403356679041
Merged-chr10-82630772-4	chr10	82630644	82630894	+	7.765	1.0010000011e+36	intron (NM_172552, intron 1 of 9)	intron (NM_172552, intron 1 of 9)	927	NR_037190	624784	Mm.284252	NR_037190		Gm9855	ENSMUSG00000051559	thymine DNA glycosylase pseudogene	pseudo	0.826403855901872	0.7617176861038	0.86619382032866	1.02100520133537	1.03591876370073	1.00918048670327	0.777184472631029	1.11615483013355	0.962306142857875	0.846547244821697	0.760794236402048	0.725543502388253	0.661057656118505	0.93053998031746	0.537159814253894	0.812613560554445	0.812613560554445	1.14271974647034	0.714973787042936	0.715848723966044	0.930266416772501	1.13377798800933	0.695581456960563	0.922375663367222	1.01818514064442	0.488507548239177	1.07936890033872	0.860924028171202	0.898521974996037	0.788304643199328	0.702009168059454	0.759925048466671	0.847098531375322	0.42063425769596	0.75736845669266	0.844448885499102	1.10885038381495	1.0913428831836	0.963709968025386	1.03309083446692	0.138395745482427	0.843502395884499	0.114291058629619	1	1
Merged-chr15-83556907-1	chr15	83556857	83556957	+	4.34	1e+26	Intergenic	Intergenic	-1196	NM_001030014	223722	Mm.37560	NM_001030014	ENSMUSG00000048755	Mcat	AI225907|BC025519	malonyl CoA:ACP acyltransferase (mitochondrial)	protein-coding	0.00932338409979857	0.0199385841386724	0.0199385841386724	0.0326810062159821	0.215582557560423	0.175207326554884	0.280811078134363	0.288448175604311	0.0620513630404476	0.0199385841386724	0.266796165266322	0.00760679975029567	0.0119850179704641	0.0199385841386724	0.165793864884208	0.233476267992186	0.0346659350187712	0.581574354495984	0.483066967183316	0.00932338409979857	0.00932338409979857	0.654283345820863	0.445515107608653	0.00557651139010016	0.0751560925974782	0.161564776243365	0.567393606745233	0.656300997535002	0.00760679975029567	0.0199385841386724	0.42063425769596	0.181828359559535	0.0820658567978514	0.00932338409979857	0.544722286593575	0.575365105476118	0.134676133892637	0.445515107608653	0.553209946324348	0.797475809217467	0.794413666538964	1	1.05065262343296	0.501984943173239	0.995977543398829
Merged-chr12-77309668-13	chr12	77309451	77309907	+	12.248462	1.0000000100001e+34	intron (NM_001252614, intron 3 of 12)	intron (NM_001252614, intron 3 of 12)	70940	NR_045554	53618	Mm.35628	NM_016893	ENSMUSG00000021065	Fut8	-	fucosyltransferase 8	protein-coding	1.18883304869263	0.952032083798216	1.16546825570926	1.08721119149195	1.25681345607224	1.15387913541899	0.917344771443528	1.26645595756359	1.04122270995745	0.677031219339408	1.00463125841834	0.826403855901872	0.934642737246235	0.93053998031746	0.537159814253894	0.6834330030122	0.473601024122542	1.00547527472388	0.714973787042936	1.03785549481834	0.539528216054417	0.927571545809102	0.523466855698508	0.763161002931978	0.553209946324348	0.858093881893908	0.706678418983534	0.884267914693814	1.11103193221373	0.544722286593575	0.575365105476118	1.23833610186217	0.0820658567978514	1.55169558399122	1.38167544421628	1.31711796952904	1.61466014889229	1.53204647821307	1.22693540396438	1.41533404998201	0.073748990135655	0.720523998500141	1.00073904560106	0.153042210297784	0.799805749907508
Merged-chr12-107011637-2	chr12	107011508	107011736	+	13.030001	1.001e+16	Intergenic	Intergenic	-295298	NR_015512	71033	Mm.159404	NR_015512	ENSMUSG00000085820	4933406K04Rik	4930426M03Rik|4930485I22Rik|4933427G14Rik	RIKEN cDNA 4933406K04 gene	ncRNA	0.616184223281217	0.0199385841386724	0.558394498995649	0.749906445022613	0.847098531375322	0.68631118947535	0.608582102206327	0.771639667201476	0.520946909099747	0.54881067829073	0.916318205716447	0.871747970656435	1.10589563213045	1.29197033152576	0.00932338409979857	0.00932338409979857	0.0346659350187712	0.445515107608653	0.0326810062159821	0.515058749299267	0.539528216054417	0.210208099284808	0.00557651139010016	0.476930721574371	0.0751560925974782	0.0119850179704641	0.233476267992186	0.34054016877292	0.967736287836064	0.356401851261549	0.00760679975029567	0.674323280840426	0.0820658567978514	0.198829939879819	0.0119850179704641	0.0199385841386724	0.134676133892637	0.0244014877074807	0.0620513630404476	4.37248873563185	0.0501081826140963	0.649682290864515	1.65959647808802	0.261939784697376	0.891276915749686
Merged-chr6-42225112-1	chr6	42225062	42225162	+	4.25	1e+25	Intergenic	Intergenic	9784	NM_001001453	387515	Mm.377922	NM_001001453	ENSMUSG00000051917	Tas2r144	Tas2r40|Tas2r44|mt2r33	taste receptor, type 2, member 144	protein-coding	0.00932338409979857	0.0199385841386724	0.0199385841386724	0.0326810062159821	0.00932338409979857	0.175207326554884	0.280811078134363	0.00932338409979857	0.0620513630404476	0.0199385841386724	0.00932338409979857	0.17423324912104	0.0119850179704641	0.0199385841386724	0.00932338409979857	0.00932338409979857	0.0346659350187712	0.0244014877074807	0.0326810062159821	0.181828359559535	0.00932338409979857	0.00932338409979857	0.00557651139010016	0.00557651139010016	0.0751560925974782	0.0119850179704641	0.233476267992186	0.00760679975029567	0.00932338409979857	0.0199385841386724	0.82095824076528	0.00932338409979857	0.0820658567978514	0.00932338409979857	0.0119850179704641	0.0199385841386724	0.134676133892637	0.0244014877074807	0.0620513630404476	1.70064916719873	0.999999999999998	1	4.62505908862058	0.130168390208307	0.768764922708315
Merged-chr3-52729169-31	chr3	52728929	52729302	+	19.421614	1.11110111111111e+38	Intergenic	Intergenic	-10609	NR_038079	329639	Mm.131245	NR_038079	ENSMUSG00000102785	Gm2447	100039832|A530017F20	predicted gene 2447	ncRNA	0.922034552850826	1.11337459570969	1.12705277484043	0.857724253110303	1.13311248924943	1.00918048670327	0.984155688648163	0.914979153232913	1.11029715505596	1.31839165179046	1.23990749167786	0.443658752143765	1.23156770707452	1.17570970660111	1.14799681555904	1.47859692464924	1.48383562217884	1.49857521587903	1.45796115869399	1.21451144932117	1.37730937608709	1.11971952608019	1.05960796120883	1.43017818270993	1.42340298540192	1.25829332785949	1.19602257230254	1.34853515854343	1.27570269947752	1.41015557819844	1.1348880113705	1.31060491681243	1.20198598383086	1.36275888838262	1.36275888838262	1.67698171935141	1.71598772402616	1.87303104015318	1.85200604495265	-0.469059445757178	0.280146789583419	0.990327022811472	-0.032892632273026	0.902055386758675	1
Merged-chr3-157595359-1	chr3	157595309	157595409	+	7.43	1000000000000	intron (NM_011196, intron 1 of 2)	RMER17C|LTR|ERVK	28467	NM_011196	19218	Mm.30424	NM_011196	ENSMUSG00000040016	Ptger3	EP3|Pgerep3|Ptgerep3	prostaglandin E receptor 3 (subtype EP3)	protein-coding	0.00932338409979857	0.0199385841386724	0.0199385841386724	0.0326810062159821	0.00932338409979857	0.00932338409979857	0.0119850179704641	0.544722286593575	0.0620513630404476	0.973675400771864	0.0620513630404476	0.00760679975029567	0.0119850179704641	0.0199385841386724	0.00932338409979857	0.00932338409979857	0.0346659350187712	0.0244014877074807	0.0326810062159821	0.00932338409979857	0.0620513630404476	0.00932338409979857	0.127885933302649	0.00557651139010016	0.0751560925974782	0.0119850179704641	0.00932338409979857	0.00760679975029567	0.281932911669314	0.0199385841386724	0.00760679975029567	0.181828359559535	0.0820658567978514	0.00932338409979857	0.0119850179704641	0.233476267992186	0.134676133892637	0.0244014877074807	0.0620513630404476	1.92033165013321	1	1	0.757615340954655	0.761026156285158	1
Merged-chr6-72714496-1	chr6	72714433	72714559	+	7.29	1e+21	intron (NM_009332, intron 3 of 11)	intron (NM_009332, intron 3 of 11)	74549	NM_001079822	21415	Mm.440067	NM_009332	ENSMUSG00000055799	Tcf7l1	Tcf-3|Tcf3|bHLHb21	transcription factor 7 like 1 (T cell specific, HMG box)	protein-coding	0.00932338409979857	0.0199385841386724	0.346312387520258	0.0326810062159821	0.00932338409979857	0.544722286593575	0.0119850179704641	0.00932338409979857	0.520946909099747	0.198829939879819	0.134676133892637	0.311697443735554	0.0119850179704641	0.0199385841386724	0.00932338409979857	0.00932338409979857	0.0346659350187712	0.445515107608653	0.0326810062159821	0.00932338409979857	0.363859968565408	0.00932338409979857	0.496104039478313	0.789626183028141	0.0751560925974782	0.0119850179704641	0.00932338409979857	0.00760679975029567	0.00557651139010016	0.0199385841386724	0.00760679975029567	1.07128688518498	1.23833610186217	0.00932338409979857	0.181828359559535	0.693138471498439	0.702009168059454	0.0244014877074807	0.378750102128844	2.83406294319763	0.613250773810769	1	-3.76003792192375	0.0398859210541614	0.526353134349309
Merged-chr16-30760514-1	chr16	30760445	30760584	+	6.46	10	Intergenic	ORR1E|LTR|ERVL-MaLR	160791	NM_177632	224093	Mm.28244	NM_177632	ENSMUSG00000046546	Fam43a	Tuf1	family with sequence similarity 43, member A	protein-coding	0.00932338409979857	0.0199385841386724	0.0199385841386724	0.0326810062159821	0.00932338409979857	0.00932338409979857	0.0119850179704641	0.00932338409979857	0.0620513630404476	0.0199385841386724	0.00932338409979857	0.443658752143765	0.0119850179704641	0.0199385841386724	0.165793864884208	0.00932338409979857	0.0346659350187712	0.445515107608653	0.0326810062159821	0.466684697887424	0.00932338409979857	0.00932338409979857	0.0448302579732339	0.00557651139010016	0.0751560925974782	0.275430426290908	0.233476267992186	0.00760679975029567	0.084837502437866	0.0199385841386724	0.00760679975029567	0.759925048466671	0.0820658567978514	0.981838637218912	0.874300623007196	0.952032083798216	0.134676133892637	0.580306907225449	0.803558541022243	0.940808392476998	0.999999999999998	1	0.976158275003975	0.922600713790035	1
Merged-chr14-32080122-3	chr14	32080056	32080181	+	7.713334	1.00000101e+33	TTS (NM_001047433)	TTS (NM_001047433)	5168	NR_104305	105638	Mm.2519	NM_172254	ENSMUSG00000021905	Dph3	DELGIP1|DelgipP1|Desr1|KTI11|Zcsl2	diphthamine biosynthesis 3	protein-coding	0.00932338409979857	0.378750102128844	0.0199385841386724	0.0326810062159821	0.345143858159578	0.00932338409979857	0.496104039478313	0.544722286593575	0.0620513630404476	0.0199385841386724	0.567393606745233	0.443658752143765	0.599821288293056	0.740838795377075	0.382157546247578	0.473601024122542	0.674323280840426	0.445515107608653	0.714973787042936	0.674323280840426	0.539528216054417	1.20315786632091	0.714973787042936	0.198829939879819	0.553209946324348	0.275430426290908	0.985342304323539	0.576099597308157	0.141598907722678	0.544722286593575	0.978906847837189	0.575365105476118	0.445515107608653	0.547004231757686	0.0119850179704641	0.504934915203365	0.134676133892637	0.279567551777268	0.0620513630404476	1.68372815619386	0.0675077962493038	0.705450058777449	0.402813709296723	0.709916230177236	1
Merged-chr12-41463059-1	chr12	41463009	41463109	+	5.58	1e+38	intron (NM_001271708, intron 1 of 2)	intron (NM_001271708, intron 1 of 2)	22998	NM_001271708	16981	Mm.404786	NM_010733	ENSMUSG00000036295	Lrrn3	NLRR-3	leucine rich repeat protein 3, neuronal	protein-coding	0.444517208479669	1.02100520133537	0.0199385841386724	0.0326810062159821	0.00932338409979857	0.175207326554884	0.0119850179704641	0.00932338409979857	0.718712171071084	0.677031219339408	0.266796165266322	0.443658752143765	0.27782012043866	0.0199385841386724	0.897171182441964	0.881190014309572	0.598683470498043	0.445515107608653	0.0326810062159821	0.466684697887424	0.00932338409979857	0.390170101337298	0.695581456960563	0.595650206564165	0.0751560925974782	0.0119850179704641	0.663890664626893	0.445515107608653	0.554137129868567	0.68631118947535	0.34054016877292	0.00932338409979857	0.0820658567978514	0.34284494388782	0.34284494388782	0.0199385841386724	0.134676133892637	0.0244014877074807	0.553209946324348	-1.87789073529836	0.0472707293455843	0.639214687168763	0.00457233454347787	0.871408837141304	1
Merged-chr12-28763695-7	chr12	28763626	28763779	+	6.69	1.0001000101e+34	intron (NM_201357, intron 2 of 8)	B3|SINE|B2	11874	NM_201357	380752	Mm.273724	NM_201357	ENSMUSG00000036613	Tssc1	D12Ertd604e	tumor suppressing subtransferable candidate 1	protein-coding	0.00932338409979857	0.607098302841826	1.03761883466329	0.0326810062159821	0.800203298897239	0.837498895275809	0.777184472631029	0.817666023150535	0.0620513630404476	0.915922165298707	0.715848723966044	0.785495801427898	0.695581456960563	0.787223430992218	0.382157546247578	0.881190014309572	0.953805651081468	0.671116054284948	0.868702139763776	1.03785549481834	0.716946877958694	0.210208099284808	0.96540310476302	0.595650206564165	1.01818514064442	0.488507548239177	0.801513874666575	0.674323280840426	0.741729180798212	0.68631118947535	0.630651307884533	0.920493695595725	0.847098531375322	0.835414532114563	1.00494803987991	0.903282528308353	0.9544151941059	0.952032083798216	1.02100520133537	0.304631749076957	0.82845140402732	1	-0.425142731542706	0.427526352435688	0.971442327274926
Merged-chr5-29950658-2	chr5	29950602	29950729	+	7.83	1.01e+09	intron (NR_105781, intron 2 of 2)	L1MA9|LINE|L1	-62449	NM_001314054	16193	Mm.1019	NM_031168	ENSMUSG00000025746	Il6	Il-6	interleukin 6	protein-coding	0.444517208479669	0.378750102128844	0.558394498995649	0.443658752143765	0.847098531375322	0.175207326554884	1.04156892714728	0.150258427120233	0.0620513630404476	0.0199385841386724	0.198829939879819	0.00760679975029567	0.27782012043866	0.0199385841386724	0.00932338409979857	0.00932338409979857	0.0346659350187712	0.445515107608653	0.0326810062159821	0.00932338409979857	0.00932338409979857	0.00932338409979857	0.189466840002454	0.0940543234666092	0.0751560925974782	0.0119850179704641	0.00932338409979857	0.0326810062159821	0.00557651139010016	0.0199385841386724	0.00760679975029567	0.34054016877292	0.0820658567978514	0.00932338409979857	0.0119850179704641	0.233476267992186	0.134676133892637	0.279567551777268	0.0620513630404476	0	1	1	-1.22286496206261	0.491180165534918	0.993539060865345
Merged-chr11-80177414-9	chr11	80177253	80177568	+	17.263332	1e+34	intron (NM_172133, intron 10 of 10)	intron (NM_172133, intron 10 of 10)	-6462	NM_028019	71956	Mm.22985	NM_028019	ENSMUSG00000020707	Rnf135	0610037N03Rik|2410006N06Rik	ring finger protein 135	protein-coding	1.48383562217884	1.32743370681933	0.988234552090171	1.49525481059458	0.922034552850826	1.12705277484043	1.27823301232781	0.817666023150535	1.30985805890895	1.10589563213045	1.44694786911065	1.35114789786981	1.0584739076696	0.93053998031746	0.943568732351876	0.881190014309572	0.812613560554445	0.926143731739316	0.0326810062159821	1.1886729963771	0.603521474845281	0.871747970656435	0.695581456960563	0.718712171071084	1.17547930343137	0.488507548239177	0.736775770878233	0.728076202441744	0.34284494388782	0.788304643199328	0.72101498318878	0.940819875025097	1.00410724246612	0.42063425769596	0.874300623007196	0.817320365729263	0.134676133892637	1.0913428831836	1.06918086986894	0.583144300572481	0.399312851670238	1	-0.442619821372639	0.395667013426814	0.95790817059364
Merged-chr1-85246494-1	chr1	85246444	85246544	+	2.52	1e+24	3' UTR (NM_001037909, exon 7 of 7)	3' UTR (NM_001037909, exon 7 of 7)	24072	NM_175219	620078	Mm.386456	NM_175219	ENSMUSG00000052477	C130026I21Rik	4930565N07Rik|OTTMUSG00000029174	RIKEN cDNA C130026I21 gene	protein-coding	0.181828359559535	0.378750102128844	0.0199385841386724	0.0326810062159821	0.672979446836147	0.68631118947535	0.280811078134363	0.703639608077371	0.962306142857875	0.677031219339408	0.382157546247578	0.975810253291411	0.27782012043866	0.690097257777185	0.382157546247578	0.473601024122542	0.0346659350187712	0.0244014877074807	0.0326810062159821	0.345143858159578	0.966555695100964	0.54881067829073	0.618664703665152	0.651291789140854	0.553209946324348	0.790656152130177	0.567393606745233	0.416396401079672	0.799340954666359	0.356401851261549	0.34054016877292	0.429516455891764	0.943568732351876	0.34284494388782	0.34284494388782	0.575365105476118	0.134676133892637	0.663890664626893	0.0620513630404476	1.62473102990897	0.167848429890444	0.878576873442596	-0.148647745583579	0.969435286519267	1
Merged-chr16-30228516-1	chr16	30228466	30228566	+	6.26	1e+26	Intergenic	B2_Mm1t|SINE|B2	39016	NM_027904	71756	Mm.290614	NM_027904	ENSMUSG00000023176	Cpn2	1300018K11Rik	carboxypeptidase N, polypeptide 2	protein-coding	0.181828359559535	0.0199385841386724	0.346312387520258	0.0326810062159821	0.00932338409979857	0.175207326554884	0.0119850179704641	0.00932338409979857	0.0620513630404476	0.54881067829073	0.382157546247578	0.826403855901872	0.695581456960563	0.0199385841386724	0.165793864884208	0.00932338409979857	0.0346659350187712	0.0244014877074807	0.0326810062159821	0.547004231757686	0.363859968565408	0.00932338409979857	0.34284494388782	0.00557651139010016	0.0751560925974782	0.275430426290908	0.00932338409979857	0.791561163439666	0	0.0199385841386724	0.466684697887424	0.674323280840426	0.0820658567978514	0.641391693778915	0.75736845669266	0.649691699734329	0.702009168059454	0.445515107608653	0.803558541022243	1.99462878508328	0.36145110543455	1	1.63283016801637	0.297521756078986	0.913741641998144
Merged-chr8-124020003-21	chr8	124019851	124020160	+	19.051905	1.00110011000111e+34	intron (NM_133966, intron 1 of 4)	intron (NM_133966, intron 1 of 4)	1304	NM_133966	102162	Mm.291777	NM_133966	ENSMUSG00000038697	Taf5l	1110005N04Rik|AI849020	TAF5-like RNA polymerase II, p300/CBP-associated factor (PCAF)-associated factor	protein-coding	1.15405869464561	0.866500022987809	1.12705277484043	1.31916496889754	1.4165521125652	0.99297781084976	1.12724471410264	1.30802767092786	0.718712171071084	0.846547244821697	1.01524418236623	0.826403855901872	0.830416788118477	0.368794021266208	0.717484570620051	1.15332535550558	0.990218112265388	0.671116054284948	0.714973787042936	1.11514609511909	0.539528216054417	0.390170101337298	0.940168269450045	1.088480180098	0.916318205716447	0.922034552850826	0.917344771443528	0.895795984206118	1.04953763214139	0.941952633185069	1.03785549481834	1.67139446474068	1.67750271276698	1.6389307406386	1.67098981235587	1.66129313351874	1.82448645094182	1.52696448379452	1.49575417891074	-0.310262684040504	0.708186994694819	1	0.00936032141622179	1	1
Merged-chr13-47277445-2	chr13	47277389	47277515	+	8.65	1.1e+12	Intergenic	Intergenic	83449	NM_001170643	218215	Mm.287609	NM_146042	ENSMUSG00000038068	Rnf144b	BC025007|E130105P19Rik|Ibrdc2|Pir2	ring finger protein 144B	protein-coding	1.08267308962524	0.817666023150535	0.0199385841386724	0.946589731701844	0.345143858159578	0.649691699734329	0.0119850179704641	0.00932338409979857	0.920493695595725	0.973675400771864	0.34284494388782	0.443658752143765	0.27782012043866	0.368794021266208	0.165793864884208	0.6834330030122	0.0346659350187712	0.0244014877074807	0.0326810062159821	0.00932338409979857	0.00932338409979857	0.00932338409979857	0.0448302579732339	0.0940543234666092	0.0751560925974782	0.0119850179704641	0.233476267992186	0.00760679975029567	0.141598907722678	0.68631118947535	0.575365105476118	0.575365105476118	0.599821288293056	0.198829939879819	0.0119850179704641	0.0199385841386724	0.134676133892637	0.0244014877074807	0.0620513630404476	-3.9538179920464	0.167503309632392	0.877836550935807	1.92846552856284	0.22507472333441	0.863855655954631
Merged-chr19-25672321-37	chr19	25672118	25672495	+	38.163242	1.11111011111111e+38	promoter-TSS (NR_045347)	promoter-TSS (NR_045347)	-67	NR_045347	100503074	Mm.140012	NR_045347	ENSMUSG00000101089	2610016A17Rik	2610317C19Rik	RIKEN cDNA 2610016A17 gene	ncRNA	1.84394294362416	1.76326244753749	1.66104233901526	1.8474445159667	1.31437574227135	1.35729388944404	1.56976891437013	1.24488245106692	1.80152612985885	1.76734120069652	1.39406306442837	1.40685539556419	1.48130589056259	1.49210123947346	1.75510499766494	1.63860477055021	1.72271644039577	1.68626430715827	1.87917879170068	1.54713518058434	1.12677552178192	1.55030525873096	1.78371086779091	1.89557690125849	1.65860809228762	1.54619463681344	1.70430289674988	1.62168227598465	1.58042606102665	1.46027616724508	1.54751951157218	1.76752706088122	1.69663310489347	1.9233166729051	1.91506054441973	1.75769603807892	1.66890926495061	1.26122177043828	1.36536471205105	-0.817597326517296	0.02410906074972	0.518368094146716	-0.818352523286724	0.00396006378306526	0.159004945462936
Merged-chr16-21660318-5	chr16	21660149	21660551	+	24.014	1.11e+21	intron (NM_001001881, intron 1 of 1)	intron (NM_001001881, intron 1 of 1)	34315	NM_001001881	72190	Mm.131606	NM_001001881	ENSMUSG00000043391	2510009E07Rik	AI194952	RIKEN cDNA 2510009E07 gene	protein-coding	0.00932338409979857	0.0199385841386724	0.0199385841386724	0.0326810062159821	0.215582557560423	0.175207326554884	0.0119850179704641	0.00932338409979857	0.718712171071084	0.0199385841386724	0.134676133892637	0.674323280840426	0.27782012043866	0.0199385841386724	0.537159814253894	0.233476267992186	0.0346659350187712	0.0244014877074807	0.0326810062159821	0.00932338409979857	0.363859968565408	0.654283345820863	0.34284494388782	0.311697443735554	0.553209946324348	0.0119850179704641	0.00932338409979857	0.00760679975029567	0.00932338409979857	0.0199385841386724	0.0751560925974782	1.68287846232145	1.6581971477152	1.49102997583761	1.38167544421628	1.22656582062038	1.29967280886601	0.0244014877074807	0.553209946324348	0.574859458111079	0.836162145424258	1	-1.76516531376946	0.170939918569755	0.820664064471975
Merged-chr7-126113044-4	chr7	126112888	126113196	+	27.625	1.1e+19	intron (NM_001311143, intron 16 of 23)	intron (NM_001311143, intron 16 of 23)	-30631	NM_001101488	269994	Mm.39599	NM_001101488	ENSMUSG00000046182	Gsg1l	AI852434|C230098I05Rik|G630023A01Rik|Gm637|g1l	GSG1-like	protein-coding	0.00932338409979857	0.0199385841386724	0.0199385841386724	0.0326810062159821	0.00932338409979857	0.175207326554884	0.280811078134363	0.288448175604311	0.0620513630404476	0.345143858159578	0.134676133892637	0.601375682826066	0.27782012043866	0.368794021266208	0.382157546247578	0.619142333661017	0.0346659350187712	0.445515107608653	0.0326810062159821	0.345143858159578	0.773022065213594	0.842337210375068	0.523466855698508	0.0940543234666092	0.553209946324348	0.275430426290908	0.233476267992186	0.475993829478635	0.674323280840426	0.788304643199328	0.702009168059454	0.982460399779246	0.599821288293056	0.760794236402048	1.00494803987991	1.66417914134312	1.60062582229264	1.55371003508655	1.54942055304559	1.34040953587027	0.212047737445996	0.930430235497637	1.25236343189245	0.128919328418023	0.768764922708315
Merged-chr7-51982429-7	chr7	51982258	51982614	+	20.748571	1e+33	intron (NM_008087, intron 7 of 7)	intron (NM_008087, intron 7 of 7)	23278	NR_027704	75744	Mm.386823	NM_001160345	ENSMUSG00000074093	Svip	1700006C13Rik|6620401M08Rik	small VCP/p97-interacting protein	protein-coding	0.778700079110863	0.0199385841386724	1.53758166589481	0.749906445022613	1.32471130756287	1.64222130896348	1.68169478246552	1.44673309859763	0.520946909099747	0.623815777609106	0.715848723966044	0.00760679975029567	0.599821288293056	1.15405869464561	0.844448885499102	0.619142333661017	0.812613560554445	0.281932911669314	0.714973787042936	0.715848723966044	0.539528216054417	0.983215822069935	0.445515107608653	0.595650206564165	0.553209946324348	0.611245272874197	0.00932338409979857	0.608582102206327	0.34284494388782	0.738507822229237	0.575365105476118	0.00932338409979857	0.847098531375322	0.198829939879819	0.665686504240161	0.0199385841386724	0.134676133892637	0.0244014877074807	0.553209946324348	0.283540234454031	0.777232290100605	1	0.521013482033808	0.562189318231202	1
Merged-chr11-72988005-1	chr11	72987940	72988071	+	8.43	1000000000	exon (NM_001163337, exon 18 of 22)	exon (NM_001163337, exon 18 of 22)	-11140	NM_008771	18436	Mm.25722	NM_008771	ENSMUSG00000020787	P2rx1	AI323649|BB122383|P2x|Pdcd3|RP-2	purinergic receptor P2X, ligand-gated ion channel, 1	protein-coding	0.181828359559535	0.0199385841386724	0.558394498995649	0.0326810062159821	0.97525666563647	0.86619382032866	0.608582102206327	0.817666023150535	0.0620513630404476	0.345143858159578	0.00932338409979857	0.17423324912104	0.0119850179704641	0.0199385841386724	0.165793864884208	0.233476267992186	0.473601024122542	0.0244014877074807	0.0326810062159821	0.00932338409979857	0.539528216054417	0.390170101337298	0.0448302579732339	0.00557651139010016	0.416396401079672	0.275430426290908	0.233476267992186	0.0940543234666092	0.633821384924894	0.0199385841386724	0.00760679975029567	0.34054016877292	0.0820658567978514	0.198829939879819	0.544722286593575	0.0199385841386724	0.702009168059454	0.445515107608653	0.803558541022243	0.577997242470083	0.794578801865227	1	1.07288549059354	0.749900141056133	1
Merged-chr17-23672235-21	chr17	23672167	23672318	+	9.657143	1.001000111111e+38	intron (NM_001008425, intron 1 of 12)	B3|SINE|B2	-1366	NM_181821	353502	Mm.359030	NM_181821		Hcfc1r1	HPIP	host cell factor C1 regulator 1 (XPO1-dependent)	protein-coding	0.902719936317481	0.952032083798216	0.988234552090171	0.857724253110303	1.10885038381495	1.16609340580455	1.02100520133537	1.05417733121464	1.16986963819295	1.14245564501804	0.887832516194811	0.943198993840405	1.07720225294871	0.991110350834824	1.05889754106211	1.03522000394152	0.990218112265388	0.926143731739316	1.15065410399229	0.771639667201476	0.539528216054417	0.654283345820863	1.14610346028795	0.763161002931978	1.21157858701719	1.17236841199546	1.29950367935843	0.82095824076528	0.523466855698508	0.941952633185069	0.0751560925974782	0.871747970656435	1.00410724246612	0.981838637218912	1.04375601398514	1.01768783355736	0.9544151941059	1.04787554624505	1.06918086986894	-1.06133771012662	0.0837861754660048	0.743031430032742	-1.25041195845835	0.0451799327715504	0.553005816681987
Merged-chr1-33153864-1	chr1	33153814	33153914	+	8.39	1e+23	Intergenic	ORR1A4|LTR|ERVL-MaLR	515930	NM_008922	19076	Mm.27705	NM_008922	ENSMUSG00000026134	Prim2	AI323589	DNA primase, p58 subunit	protein-coding	0.311697443735554	0.607098302841826	0.0199385841386724	0.443658752143765	0.215582557560423	0.00932338409979857	0.0119850179704641	0.288448175604311	0.0620513630404476	0.0199385841386724	0.134676133892637	0.00760679975029567	0.27782012043866	0.23761812796359	0.00932338409979857	0.00932338409979857	0.0346659350187712	0.0244014877074807	0.483066967183316	0.00932338409979857	0.155210339898552	0.00932338409979857	0.00557651139010016	0.0940543234666092	0.0751560925974782	0.0119850179704641	0.00932338409979857	0.215582557560423	0.141598907722678	1.03522000394152	0.00760679975029567	0.181828359559535	0.0820658567978514	0.00932338409979857	0.0119850179704641	0.0199385841386724	0.134676133892637	0.0244014877074807	0.0620513630404476	1.92032420940225	0.999999999999999	1	3.04615786517185	0.113795524207359	0.744946061553793
Merged-chr9-96417672-1	chr9	96417622	96417722	+	3.61	1e+26	Intergenic	MTE2a|LTR|ERVL-MaLR	-53373	NM_007502	11933	Mm.424	NM_007502	ENSMUSG00000032412	Atp1b3	AA409958|AI664000|AW212096	ATPase, Na+/K+ transporting, beta 3 polypeptide	protein-coding	0.00932338409979857	0.0199385841386724	0.346312387520258	0.0326810062159821	0.429516455891764	0.00932338409979857	0.280811078134363	0.00932338409979857	0.520946909099747	0.0199385841386724	0.198829939879819	0.311697443735554	0.27782012043866	0.0199385841386724	0.473601024122542	0.00932338409979857	0.760794236402048	0.671116054284948	0.0326810062159821	0.345143858159578	0.00932338409979857	0.00932338409979857	0.34284494388782	0.311697443735554	0.553209946324348	0.275430426290908	0.736775770878233	0.591930033827289	0.233476267992186	0.544722286593575	0.466684697887424	0.715848723966044	0.599821288293056	0.547004231757686	0.75736845669266	0.929923374061988	0.9544151941059	0.445515107608653	0.0620513630404476	-1.91488973787344	0.226935527487201	0.940531814992096	0.774462226661043	0.519426317175566	1
Merged-chr13-76100503-3	chr13	76100260	76100622	+	11.69	1.0000100001e+16	intron (NM_001081352, intron 2 of 43)	Lx5b|LINE|L1	1707	NM_001081352	218343	Mm.277964	NM_001081352	ENSMUSG00000033991	Ttc37	mKIAA0372	tetratricopeptide repeat domain 37	protein-coding	1.21833750541257	1.23030280640527	1.088480180098	1.22693540396438	0.97525666563647	1.0483944142723	1.05960796120883	0.817666023150535	0.962306142857875	0.77830292239274	0.969493017235381	0.907643610088465	0.960633960397151	1.19602257230254	0.382157546247578	0.00932338409979857	0.473601024122542	0.926143731739316	0.483066967183316	0.547004231757686	0.817320365729263	0.54881067829073	0.586547526070671	0.595650206564165	0.916318205716447	0.275430426290908	0.663890664626893	0.576099597308157	0.799340954666359	0.356401851261549	0.42063425769596	0.181828359559535	0.847098531375322	0.198829939879819	0.665686504240161	0.378750102128844	0.702009168059454	0.445515107608653	0.803558541022243	1.84299235189827	0.0944628121326339	0.762192972476141	-0.0558605650777816	0.891114165731109	1
Merged-chr7-65436425-3	chr7	65436365	65436485	+	6.666667	1.00000001e+34	Intergenic	Intergenic	-65181	NM_009386	21872	Mm.4342	NM_009386	ENSMUSG00000030516	Tjp1	ZO1	tight junction protein 1	protein-coding	0.444517208479669	0.0199385841386724	0.0199385841386724	0.443658752143765	0.345143858159578	0.175207326554884	0.280811078134363	0.288448175604311	0.718712171071084	0.0199385841386724	0.834401492594468	0.537159814253894	0.830416788118477	0.368794021266208	0.165793864884208	0.233476267992186	0.598683470498043	0.817320365729263	0.483066967183316	0.789626183028141	0.363859968565408	0.54881067829073	0.34284494388782	0.311697443735554	0.0751560925974782	0.0119850179704641	0.233476267992186	0.82095824076528	0.141598907722678	0.788304643199328	0.630651307884533	0.00932338409979857	0.0820658567978514	0.00932338409979857	0.0119850179704641	0.0199385841386724	0.134676133892637	0.0244014877074807	0.0620513630404476	1.31247390904562	0.338742458549496	1	1.63129033703251	0.0522574793915631	0.583648971974645
Merged-chr15-3263923-1	chr15	3263873	3263973	+	3.65	1e+25	Intergenic	RMER13B|LTR|ERVK	-6844	NM_001042613	20363	Mm.392203	NM_009155	ENSMUSG00000064373	Sepp1	AU018766|D15Ucla1|Se-P|selp	selenoprotein P, plasma, 1	protein-coding	0.00932338409979857	0.0199385841386724	0.0199385841386724	0.0326810062159821	0.00932338409979857	0.00932338409979857	0.0119850179704641	0.00932338409979857	0.0620513630404476	0.54881067829073	0.00932338409979857	0.17423324912104	0.0119850179704641	0.0199385841386724	0.00932338409979857	0.00932338409979857	0.0346659350187712	0.445515107608653	0.0326810062159821	0.00932338409979857	0.363859968565408	0.00932338409979857	0.189466840002454	0.0940543234666092	0.0751560925974782	0.488507548239177	0.444517208479669	0.215582557560423	0.084837502437866	0.0199385841386724	0.72101498318878	0.00932338409979857	0.0820658567978514	0.00932338409979857	0.0119850179704641	0.0199385841386724	0.134676133892637	0.445515107608653	0.0620513630404476	2.83406086537642	0.61324912191169	1	1.4391099136523	0.425924440680062	0.971366199876688
Merged-chr10-35766550-1	chr10	35766478	35766623	+	6.82	1000	Intergenic	Lx4A|LINE|L1	-740257	NM_001253355	319415	Mm.332442	NM_001081208	ENSMUSG00000044499	Hs3st5	D930005L05Rik|Gm1151|Hs3ost5	heparan sulfate (glucosamine) 3-O-sulfotransferase 5	protein-coding	0.00932338409979857	0.695581456960563	0.0199385841386724	0.0326810062159821	0.215582557560423	0.396730729978452	0.0119850179704641	0.288448175604311	0.0620513630404476	0.677031219339408	0.00932338409979857	0.17423324912104	0.27782012043866	0.368794021266208	0.165793864884208	0.473601024122542	0.473601024122542	0.0244014877074807	0.483066967183316	0.00932338409979857	0.155210339898552	0.00932338409979857	0.00557651139010016	0.415411584884575	0.0751560925974782	0.488507548239177	0.00932338409979857	0.00760679975029567	0.141598907722678	0.0199385841386724	0.42063425769596	0.00932338409979857	0.0820658567978514	0.42063425769596	0.466684697887424	0.233476267992186	0.134676133892637	1.14245564501804	0.0620513630404476	-1.87311939083262	0.439804223244326	1	0.37236886774489	0.928978211039499	1
Merged-chr5-24343895-1	chr5	24343845	24343945	+	2.16	1e+24	intron (NM_013569, intron 2 of 14)	intron (NM_013569, intron 2 of 14)	7709	NM_013569	16511	Mm.6539	NM_013569	ENSMUSG00000038319	Kcnh2	AI326795|ERG1|LQT|Lqt2|M-erg|Merg1|merg1a|merg1b	potassium voltage-gated channel, subfamily H (eag-related), member 2	protein-coding	0.00932338409979857	0.0199385841386724	0.0199385841386724	0.0326810062159821	0.00932338409979857	0.396730729978452	0.0119850179704641	0.00932338409979857	0.0620513630404476	0.345143858159578	0.00932338409979857	0.17423324912104	0.0119850179704641	0.0199385841386724	0.00932338409979857	0.233476267992186	0.0346659350187712	0.0244014877074807	0.0326810062159821	0.00932338409979857	0.466684697887424	0.00932338409979857	0.00557651139010016	0.311697443735554	0.0751560925974782	0.0119850179704641	0.00932338409979857	0.00760679975029567	0.698192740120834	0.0199385841386724	0.0751560925974782	0.34054016877292	0.0820658567978514	0.198829939879819	0.0119850179704641	0.0199385841386724	0.134676133892637	0.0244014877074807	0.553209946324348	1.38932884181554	0.593706600291018	1	1.43206291572506	0.511050074874796	0.999246367347529
Merged-chr1-128746201-2	chr1	128746135	128746286	+	6.38	1.001e+33	Intergenic	B4|SINE|B4	-153911	NM_009911	12767	Mm.1401	NM_009911	ENSMUSG00000045382	Cxcr4	CD184|Cmkar4|LESTR|PB-CKR|PBSF/SDF-1|Sdf1r|b2b220Clo	chemokine (C-X-C motif) receptor 4	protein-coding	0.444517208479669	0.0199385841386724	0.558394498995649	0.618664703665152	0.547004231757686	0.00932338409979857	0.496104039478313	0.641391693778915	0.0620513630404476	0.345143858159578	0.382157546247578	0.443658752143765	0.27782012043866	0.0199385841386724	0.789626183028141	0.473601024122542	0.473601024122542	0.0244014877074807	0.483066967183316	0.614277743242081	0.930266416772501	1.11971952608019	0.96540310476302	0.0940543234666092	0.553209946324348	0.611245272874197	0.567393606745233	0.535877172784499	0.674323280840426	0.788304643199328	0.175207326554884	0.429516455891764	0.0820658567978514	0.34284494388782	0.544722286593575	0.0199385841386724	0.134676133892637	0.445515107608653	0.0620513630404476	1.26087540437412	0.0969089580968774	0.766115191812226	-0.203398403997453	0.900072281602623	1
Merged-chr17-44061019-30	chr17	44060840	44061167	+	17.52	1.01111111011111e+38	Intergenic	ORR1D2|LTR|ERVL-MaLR	-17843	NM_032003	83965	Mm.30145	NM_032003	ENSMUSG00000023960	Enpp5	AW061004|D17Abb1e|E-NPP 5|mKIAA4152	ectonucleotide pyrophosphatase/phosphodiesterase 5	protein-coding	1.01225504769164	1.13834892989216	1.23628853680446	0.857724253110303	1.39884744600486	1.29598931830065	1.48573418171637	1.44673309859763	1.11029715505596	1.25612927818398	1.52696448379452	1.50073612174585	1.3776359108451	1.39508842330058	1.36805731567888	1.32259611630407	0.990218112265388	1.53778968170824	1.4936273291508	1.52191073206223	1.47050142964213	1.5359866956633	1.22638303614045	1.41003115504987	1.17547930343137	1.46055230099563	1.59171875298116	1.5241770120334	1.46834997266914	1.27648873320067	1.47021569474656	1.21820358359625	0.847098531375322	1.21833750541257	1.24538746030908	1.33391753720216	1.36674146137741	0.445515107608653	0.963709968025386	0.790954652674372	0.0390162993386968	0.603564801860438	0.510883929115698	0.147235834487627	0.792592880107424
Merged-chr2-24935184-53	chr2	24934545	24935818	+	171.515091	1.11111111111111e+38	promoter-TSS (NM_178408)	promoter-TSS (NM_178408)	100	NR_027876	215705	Mm.45275	NM_178408	ENSMUSG00000026972	Arrdc1	AI957342|BC004091	arrestin domain containing 1	protein-coding	2.50627705692835	2.38914970276884	2.46304406878325	2.47372203875204	2.44268822605162	2.40390350888702	2.39064551166889	2.36967099528484	2.5136982644185	2.28687528000204	2.44612386119499	2.33480336708726	2.38461640932373	2.25472482501639	2.5617454725544	2.43785356852366	2.42286902504777	2.47002555230157	2.30615550068115	2.48216100250647	2.37193090940566	2.23740999179016	2.48014028386145	2.42652261140162	2.48940500600858	2.35644201853141	2.33553678052533	2.45494477137832	2.37002922251727	2.23786390142949	2.2621704236403	2.45350543709614	2.48424219298527	2.48814705949551	2.46418581424703	2.51713154101931	2.47357622527428	2.563158200036	2.55806079513451	-0.655619014486974	0.0448485606259525	0.631898072240769	-0.631717244710359	0.0138792209109243	0.322241043517303
Merged-chr16-64878928-13	chr16	64878842	64879058	+	10.033846	1.01000000001011e+26	Intergenic	RMER10A|LTR|ERVL	26865	NM_178647	106143	Mm.10160	NM_178647	ENSMUSG00000054604	Cggbp1	AA960172|AL023996|AW045841	CGG triplet repeat binding protein 1	protein-coding	1.21833750541257	1.23030280640527	1.23628853680446	1.18587305770021	1.10885038381495	1.30708240744058	0.833553875853566	1.2198211793202	0.962306142857875	1.18222324379602	1.00463125841834	1.11166789793093	1.12465671344314	0.900513638688059	0.537159814253894	0.846547244821697	1.11459303358156	0.817320365729263	0.984155688648163	0.614277743242081	0.539528216054417	0.654283345820863	0.733170979783928	0.763161002931978	0.916318205716447	0.488507548239177	0.801513874666575	0.791561163439666	1.14245564501804	0.68631118947535	0.34054016877292	0.429516455891764	0.847098531375322	0.920493695595725	0.924319761803332	0.781179550486502	1.10885038381495	1.189603381418	0.963709968025386	-0.766025183093464	0.34433935433356	1	0.267586426514311	0.841746915494769	1
Merged-chr4-115703268-4	chr4	115703205	115703333	+	7.975	1.100000000001e+27	Intergenic	Intergenic	-34804	NM_172698	230648	Mm.283565	NM_172698	ENSMUSG00000034210	Efcab14	4732418C07Rik	EF-hand calcium binding domain 14	protein-coding	0.523466855698508	1.02100520133537	0.346312387520258	0.618664703665152	0.991110350834824	0.175207326554884	0.280811078134363	0.817666023150535	0.520946909099747	0.677031219339408	0.887832516194811	0.907643610088465	0.773022065213594	0.991110350834824	0.646656969855628	0.812613560554445	0.0346659350187712	0.760794236402048	0.868702139763776	0.581574354495984	0.248102357303642	0.871747970656435	0.34284494388782	0.311697443735554	0.553209946324348	0.858093881893908	1.04060901440819	0.770035090481855	0.580306907225449	0.68631118947535	0.575365105476118	0.34054016877292	0.0820658567978514	0.42063425769596	0.0119850179704641	0.575365105476118	0.134676133892637	0.0244014877074807	0.0620513630404476	0.413972872007518	0.757327171072543	1	1.39405537228213	0.072909770030261	0.656296086286129
Merged-chr11-9439926-2	chr11	9439676	9440159	+	32.25	100000010000	intron (NM_178259, intron 38 of 61)	L2b|LINE|L2	247975	NM_178259	268379	Mm.39270	NM_178259	ENSMUSG00000004668	Abca13	9830132L24|A930002G16Rik|AI956815	ATP-binding cassette, sub-family A (ABC1), member 13	protein-coding	1.44473837167626	1.79116068675669	1.26720226602692	1.41003115504987	0.429516455891764	0.930848533058974	0.777184472631029	0.771639667201476	0.520946909099747	0.345143858159578	0.586547526070671	0.975810253291411	0.934642737246235	0.86619382032866	0.0620513630404476	0.00932338409979857	0.0346659350187712	0.0244014877074807	0.483066967183316	0.00932338409979857	0.665686504240161	0.601375682826066	0.586547526070671	0.311697443735554	0.0751560925974782	0.0119850179704641	0.00932338409979857	0.00760679975029567	0.181828359559535	0.0199385841386724	0.598683470498043	0.00932338409979857	0.599821288293056	0.00932338409979857	0.0119850179704641	0.0199385841386724	0.134676133892637	0.445515107608653	0.553209946324348	2.69131651250624	0.135148491853398	0.838173902571276	-0.0434441510418108	1	1
Merged-chr12-98735598-11	chr12	98735494	98735692	+	10.577272	1.00000001e+38	promoter-TSS (NM_011877)	promoter-TSS (NM_011877)	-948	NM_011877	24000	Mm.4420	NM_011877	ENSMUSG00000021009	Ptpn21	PTPD1|PTPRL10	protein tyrosine phosphatase, non-receptor type 21	protein-coding	1.26163645355225	1.1886729963771	1.16546825570926	1.26578926440312	0.641391693778915	1.11318322969525	0.833553875853566	0.914979153232913	0.962306142857875	1.18222324379602	0.938834312523366	1.00410724246612	1.13377798800933	1.04432139495427	0.943568732351876	0.940168269450045	0.812613560554445	0.817320365729263	0.483066967183316	0.345143858159578	0.665686504240161	0.842337210375068	0.996603363576903	0.311697443735554	1.01818514064442	0.858093881893908	0.663890664626893	0.475993829478635	0.233476267992186	0.941952633185069	0.175207326554884	0.759925048466671	0.599821288293056	0.547004231757686	0.0119850179704641	0.504934915203365	0.702009168059454	0.0244014877074807	0.0620513630404476	-0.702543927261522	0.434267584318937	1	-1.07954456376258	0.21642936840347	0.858038256744128
Merged-chr6-148604998-1	chr6	148604948	148605048	+	4.18	1e+30	Intergenic	(TG)n|Simple_repeat|Simple_repeat	9311	NR_045867	622319	Mm.491049	NM_001037912	ENSMUSG00000070995	Gm6313	EG622319	predicted gene 6313	ncRNA	0.669614396476654	0.7617176861038	0.346312387520258	0.443658752143765	0.00932338409979857	0.396730729978452	0.0119850179704641	0.00932338409979857	0.0620513630404476	0.345143858159578	0.134676133892637	0.537159814253894	0.0119850179704641	0.0199385841386724	0.382157546247578	0.473601024122542	0.674323280840426	0.0244014877074807	0.0326810062159821	0.00932338409979857	0.857724253110303	0.54881067829073	0.778700079110863	0.595650206564165	0.0751560925974782	0.275430426290908	0.444517208479669	0.00760679975029567	0.580306907225449	0.0199385841386724	0.42063425769596	0.920493695595725	0.599821288293056	0.702009168059454	0.874300623007196	0.575365105476118	0.702009168059454	0.445515107608653	0.0620513630404476	0.498356649927667	0.758463640753407	1	-0.661158567273149	0.692297067577852	1
Merged-chr17-62749043-2	chr17	62748947	62749129	+	12.8	1.01e+09	intron (NM_207654, intron 1 of 4)	intron (NM_207654, intron 1 of 4)	132279	NM_207654	13640	Mm.7978	NM_010109		Efna5	AL-1|AV158822|EFL-5|Ephrin-A5|Epl7|LERK-7|RAGS	ephrin A5	protein-coding	0.582922620780328	0.7617176861038	0.929923374061988	0.749906445022613	1.2452549190976	0.837498895275809	1.05960796120883	1.11615483013355	0.0620513630404476	0.0199385841386724	0.198829939879819	0.311697443735554	0.0119850179704641	0.690097257777185	0.00932338409979857	0.00932338409979857	0.473601024122542	0.0244014877074807	0.483066967183316	0.181828359559535	0.00932338409979857	0.136934271755591	0.0448302579732339	0.0940543234666092	0.0751560925974782	0.0119850179704641	0.00932338409979857	0.0940543234666092	0.00557651139010016	0.0199385841386724	0.42063425769596	0.181828359559535	0.0820658567978514	0.00932338409979857	0.0119850179704641	0.0199385841386724	0.134676133892637	0.0244014877074807	0.0620513630404476	0.446664945853065	1	1	0.670164939403638	0.997936991291944	1
Merged-chr13-78207530-6	chr13	78207450	78207607	+	8.015	1.000000100001e+38	intron (NR_045195, intron 1 of 2)	intron (NR_045195, intron 1 of 2)	-8546	NM_010151	13865	Mm.439653	NM_010151	ENSMUSG00000069171	Nr2f1	COUP-TF1|COUP-TFI|COUPTFA|EAR3|Erbal3|SVP44|Tcfcoup1	nuclear receptor subfamily 2, group F, member 1	protein-coding	0.311697443735554	0.952032083798216	0.787223430992218	0.0326810062159821	0.703639608077371	0.649691699734329	0.496104039478313	0.990218112265388	1.24439928826164	0.973675400771864	0.715848723966044	0.537159814253894	0.599821288293056	0.23761812796359	1.00410724246612	1.03522000394152	0.598683470498043	0.926143731739316	0.714973787042936	0.698192740120834	0.155210339898552	0.54881067829073	0.65260339228053	0.818385676318896	0.773022065213594	0.790656152130177	0.663890664626893	0.884267914693814	0.500884866567804	0.788304643199328	0.42063425769596	0.429516455891764	0.0820658567978514	0.00932338409979857	0.34284494388782	0.0199385841386724	0.134676133892637	0.0244014877074807	0.553209946324348	-1.25707930132457	0.0969727498011999	0.766125004315071	0.0838413156570202	1	1
Merged-chr7-35026108-39	chr7	35025971	35026256	+	27.288462	1.11111111111111e+38	intron (NM_008820, intron 11 of 14)	intron (NM_008820, intron 11 of 14)	30453	NM_009884	12611	Mm.273090	NM_009884	ENSMUSG00000056216	Cebpg	C/EBP[g]|C/EBPgamma|GPE1-BP|Gpe1bp|Ig/EBP	CCAAT/enhancer binding protein (C/EBP), gamma	protein-coding	1.57463775531832	1.57125317752353	1.66104233901526	1.47010553982359	1.51030249799262	1.45016110552844	1.56184047358681	1.34627706465885	1.52484184625216	1.67810630501108	1.54619463681344	1.67189008744067	1.62783163220628	1.63524863516914	1.38951275190619	1.61354301211167	1.62425280983563	1.42425692174669	1.6649325838328	1.52542698717963	1.28402887477488	1.52797792757124	1.55575543111165	1.65126378063994	1.69226907508558	1.27252042441039	1.47698796510815	1.41842954057982	1.60114121931998	1.54457136911167	1.43237380398061	1.52386366353004	1.49972123238704	1.65291753409026	1.67098981235587	1.67394300851042	1.42085754975593	1.58889149910753	1.53162178204251	-0.277310989830146	0.437594629574553	1	-0.503750448999629	0.054012879445114	0.590425673146751
Merged-chr10-59515286-4	chr10	59515233	59515341	+	5.6375	1.0011e+30	intron (NM_001033259, intron 1 of 7)	B1F1|SINE|Alu	-73508	NM_010959	18302	Mm.123013	NM_010959	ENSMUSG00000009654	Oit3	EF-9|LZP	oncoprotein induced transcript 3	protein-coding	0.826403855901872	0.695581456960563	0.787223430992218	0.857724253110303	0.215582557560423	0.68631118947535	0.280811078134363	0.703639608077371	0.718712171071084	0.677031219339408	0.266796165266322	0.00760679975029567	0.476930721574371	0.0199385841386724	0.646656969855628	0.098429838144832	0.473601024122542	0.0244014877074807	0.0326810062159821	0.614277743242081	0.00932338409979857	0.54881067829073	0.951646797148628	0.0940543234666092	0.773022065213594	0.0119850179704641	0.864452914716595	0.656300997535002	0.34284494388782	0.356401851261549	0.00760679975029567	0.515058749299267	0.0820658567978514	0.00932338409979857	0.34284494388782	0.0199385841386724	0.134676133892637	0.279567551777268	0.0620513630404476	0.080398429867303	1	1	-1.07137298546515	0.25327082146888	0.885212345161364
Merged-chr15-94403780-1	chr15	94403730	94403830	+	5.76	1e+34	intron (NM_177431, intron 1 of 38)	CpG	570	NM_001164785	223838	Mm.214132	NM_177431	ENSMUSG00000022449	Adamts20	Adamst20|bt	a disintegrin-like and metallopeptidase (reprolysin type) with thrombospondin type 1 motif, 20	protein-coding	0.616184223281217	0.523466855698508	0.787223430992218	0.547004231757686	0.345143858159578	0.00932338409979857	0.280811078134363	0.00932338409979857	0.0620513630404476	0.623815777609106	0.443658752143765	0.871747970656435	0.0119850179704641	0.638795098440696	0.382157546247578	0.473601024122542	0.473601024122542	0.671116054284948	0.714973787042936	0.741729180798212	0.363859968565408	0.54881067829073	0.586547526070671	0.311697443735554	0.0751560925974782	0.0119850179704641	0.567393606745233	0.34054016877292	0.34284494388782	0.0199385841386724	0.265548524140211	0.429516455891764	0.599821288293056	0.547004231757686	0.34284494388782	0.0199385841386724	0.134676133892637	0.0244014877074807	0.963709968025386	0.98593478429064	0.316135219051329	1	-0.176641264712452	0.956567587348097	1
Merged-chr9-106229808-2	chr9	106229749	106229867	+	7.28	1.000001e+25	Intergenic	Intergenic	7210	NM_031178	81897	Mm.44889	NM_031178	ENSMUSG00000045322	Tlr9	-	toll-like receptor 9	protein-coding	0.00932338409979857	0.0199385841386724	0.346312387520258	0.0326810062159821	0.00932338409979857	0.309531669541867	0.0119850179704641	0.00932338409979857	0.718712171071084	0.677031219339408	0.466684697887424	0.601375682826066	0.0119850179704641	0.368794021266208	0.382157546247578	0.473601024122542	0.0346659350187712	0.0244014877074807	0.714973787042936	0.345143858159578	0.155210339898552	0.00932338409979857	0.189466840002454	0.0940543234666092	0.0751560925974782	0.488507548239177	0.567393606745233	0.27782012043866	0.0381715905868842	0.0199385841386724	0.848601314438816	0.429516455891764	0.0820658567978514	0.672979446836147	0.874300623007196	1.13697711760503	0.134676133892637	0.886230710650756	1.02100520133537	-0.602256735996946	0.749718036029741	1	1.61169177733829	0.317652435992009	0.925072304608013
Merged-chr3-90617762-35	chr3	90617601	90617897	+	23.443144	1.11111111111111e+38	Intergenic	B3A|SINE|B2	4855	NM_011313	20200	Mm.100144	NM_011313	ENSMUSG00000001025	S100a6	2A9|5B10|CALCYCLIN|Cacy|PRA	S100 calcium binding protein A6 (calcyclin)	protein-coding	0.55918087898966	1.05372041559511	1.23628853680446	0.443658752143765	1.36704082768391	1.19298588005026	1.23990749167786	1.47500978957528	0.962306142857875	1.10589563213045	1.48294382168779	1.33748142885797	1.55622238905962	1.39508842330058	1.58410424385375	1.44419315430393	1.36217937386459	1.45626292263817	1.41890179078856	1.6418889591639	1.72016642500686	1.55631821053792	1.48896817069754	1.51431260008212	1.38393279482886	1.61215659746846	1.51883867657871	1.55130218768867	1.57014663245584	1.62707848076492	1.65302311486908	1.58690868338132	1.6581971477152	1.58678224197158	1.53107973974383	1.49076005298194	1.36674146137741	1.58889149910753	1.61421688974249	0.442388679468065	0.199202346809938	0.921348575800654	0.306324021701498	0.244780917084787	0.878512460425091
Merged-chr4-31936805-8	chr4	31936714	31936901	+	8.25375	1e+34	Intergenic	Intergenic	-27300	NM_009316	26409	Mm.258589	NM_009316	ENSMUSG00000028284	Map3k7	B430101B05|C87327|Tak1	mitogen-activated protein kinase kinase kinase 7	protein-coding	0.922034552850826	1.21175223501206	1.088480180098	0.749906445022613	0.429516455891764	0.911655317890852	0.886893833111307	0.544722286593575	1.11029715505596	0.973675400771864	0.760794236402048	1.0623494248193	1.00133759666144	1.2127362566718	0.592852140161625	0.812613560554445	0.0346659350187712	0.926143731739316	0.984155688648163	0.869613163477881	0.930266416772501	0.654283345820863	0.189466840002454	0.476930721574371	0.773022065213594	0.714973787042936	0.663890664626893	0.635428972424303	0.141598907722678	0.356401851261549	0.654283345820863	0.181828359559535	0.0820658567978514	0.198829939879819	0.0119850179704641	0.0199385841386724	0.134676133892637	0.0244014877074807	0.0620513630404476	1.02812571439223	0.207096335696168	0.925080086593097	0.53893989025243	0.872305353054945	1
Merged-chr2-61378477-1	chr2	61378427	61378527	+	6.89	10000000000000	Intergenic	MIR3|SINE|MIR	-200109	NM_011529	21353	Mm.244393	NM_011529	ENSMUSG00000064289	Tank	C86182|E430026L09Rik|I-TRAF	TRAF family member-associated Nf-kappa B activator	protein-coding	0.248102357303642	0.607098302841826	0.0199385841386724	0.443658752143765	0.703639608077371	0.488507548239177	0.608582102206327	0.445515107608653	0.380760741805146	0.54881067829073	0.643038896246984	0.826403855901872	0.884267914693814	0.86619382032866	0.382157546247578	0.233476267992186	0.473601024122542	0.0244014877074807	0.714973787042936	0.698192740120834	0.155210339898552	0.00932338409979857	0.0448302579732339	0.00557651139010016	0.0751560925974782	0.275430426290908	0.00932338409979857	0.0940543234666092	0.00932338409979857	0.233476267992186	0.00760679975029567	0.00932338409979857	0.0820658567978514	0.198829939879819	0.0119850179704641	0.0199385841386724	0.134676133892637	0.279567551777268	0.0620513630404476	0.500738380202014	0.8265294258668	1	1.04790339863397	0.890946032772331	1
Merged-chr10-44474367-23	chr10	44474238	44474579	+	14.346956	1.11111011011111e+38	Intergenic	Intergenic	-15660	NM_007548	12142	Mm.4800	NM_007548	ENSMUSG00000038151	Prdm1	Blimp-1|Blimp1|PRDI-BF1|ZNFPR1A1|b2b1765Clo	PR domain containing 1, with ZNF domain	protein-coding	1.00329478447918	1.1886729963771	1.20329687620569	1.02100520133537	0.922034552850826	1.26457769431974	0.860924028171202	1.05417733121464	1.26645595756359	1.37528929635556	1.13559641901212	1.35114789786981	1.26720226602692	1.33300540342425	1.14799681555904	1.41003115504987	1.32878605223345	1.49857521587903	1.21759112144339	1.30207079827736	0.930266416772501	1.62848183977586	1.29060391602035	1.34976267976722	1.23833610186217	1.39222443207237	1.16641207627423	1.43076288635028	1.46834997266914	1.54457136911167	1.54239238115854	0.759925048466671	0.599821288293056	0.950159764728237	0.943198993840405	1.03761883466329	0.134676133892637	0.791561163439666	0.803558541022243	0.30258663956098	0.581438411657482	1	0.582642451189944	0.0462458986408052	0.557106507588736
Merged-chr4-108456139-18	chr4	108456007	108456257	+	10.214444	1.00010011101101e+38	Intergenic	Intergenic	-3294	NM_175472	230594	Mm.25181	NM_175472	ENSMUSG00000034610	Zcchc11	6030404K05Rik|9230115F04Rik|PPAPD3|mKIAA0191	zinc finger, CCHC domain containing 11	protein-coding	1.17379961071847	1.02100520133537	0.988234552090171	1.02100520133537	0.922034552850826	0.715848723966044	0.984155688648163	0.703639608077371	0.858756164994939	1.18222324379602	1.088480180098	1.1809073887096	1.12465671344314	0.93053998031746	1.00410724246612	1.11971952608019	1.05661480367756	1.00547527472388	1.15065410399229	1.20542660979365	1.47050142964213	1.00793664995794	1.14610346028795	1.01818514064442	1.29197033152576	1.04156892714728	1.16641207627423	1.09947747259935	1.32791550984828	1.30781018808916	0.787223430992218	0.871747970656435	1.23833610186217	0.950159764728237	0.75736845669266	0.903282528308353	1.10885038381495	1.36556536173085	1.41865495934694	0.681162065156519	0.154538881322374	0.864638117192489	0.0444901376795018	1	1
Merged-chr8-79398391-66	chr8	79397849	79398965	+	21.360758	1.11111011111111e+38	intron (NM_008539, intron 1 of 6)	CpG	1061	NM_008539	17125	Mm.223717	NM_008539	ENSMUSG00000031681	Smad1	AI528653|Madh1|Madr1|Mlp1|MusMLP	SMAD family member 1	protein-coding	1.89034573817591	1.8745995624546	1.82754789381872	1.83747485380882	1.76178161976305	1.85539170684425	2.00576808462979	1.82124534087067	1.9182684247826	1.85630974649741	1.87102799667014	1.87861723228914	1.74956358664963	1.83977345528864	1.88057326493091	1.89719133506647	1.93660652661641	1.84827767812665	1.81248201878543	1.79933304131475	1.68392576012696	1.63452840925409	1.8791061954897	1.82454669864124	1.94000838942378	1.68474882970227	1.78994657168841	1.68287846232145	1.81091605126648	1.80639035232891	1.75184721419414	1.76053422956368	1.73181171433896	1.76366966923489	1.7336330292273	1.76494692966859	1.71598772402616	1.67214835671456	1.76300882991889	-0.678148582221092	0.027069116441079	0.541229508201465	-0.490711811657285	0.0339515959195262	0.491992520902594
Merged-chr5-33270757-34	chr5	33270608	33270885	+	19.700588	1.11111011111111e+38	intron (NM_001198861, intron 1 of 9)	intron (NM_001198861, intron 1 of 9)	4258	NM_001310535	13016	Mm.7286	NM_013502	ENSMUSG00000037373	Ctbp1	BARS|CtBP3/BARS|D4S115h|D5H4S115|D5H4S115E	C-terminal binding protein 1	protein-coding	1.26720226602692	1.02100520133537	1.39927215292558	1.30109860937946	1.56976891437013	1.44207701228435	1.43350668401191	1.61306445577281	1.04122270995745	1.36536471205105	1.31244948771474	1.25661865654017	1.15219086507461	1.04432139495427	1.49431850169919	1.38629646767239	1.29312269318146	1.33627699609724	1.21759112144339	1.36049035066748	0.930266416772501	1.21644892373643	1.26122177043828	1.00133759666144	1.17547930343137	1.29547183598258	1.00329478447918	1.12724471410264	1.12515954179338	0.941952633185069	0.900808317561654	1.48321840050331	1.49972123238704	1.64123462933983	1.6984671636632	1.65313000339953	1.58431042430996	1.67214835671456	1.62065967966037	-0.528898411827639	0.199725573048402	0.922163243685845	-0.369712076853808	0.359654540591224	0.940408881520113
Merged-chr6-51533599-14	chr6	51533437	51533726	+	15.512143	1.00011011001111e+38	intron (NM_001127349, intron 1 of 6)	intron (NM_001127349, intron 1 of 6)	9678	NM_001127349	71982	Mm.294166	NM_028035	ENSMUSG00000038301	Snx10	2410004M09Rik	sorting nexin 10	protein-coding	1.07171809258791	0.0199385841386724	0.988234552090171	1.20945404548937	1.17004358758508	1.08384019721051	1.31293872014279	1.05417733121464	1.04122270995745	0.677031219339408	1.40466487022025	1.21833750541257	1.20915762248791	1.31993049698718	1.17435850179786	1.29707438944982	1.16491530491326	1.08384019721051	1.07460579512202	1.46205909157352	1.12677552178192	1.55631821053792	0.940168269450045	1.00133759666144	0.0751560925974782	1.06449954215081	1.21833750541257	1.29950367935843	1.18615613086362	0.941952633185069	1.34605879867364	0.429516455891764	0.0820658567978514	0.00932338409979857	0.34284494388782	0.575365105476118	0.134676133892637	0.445515107608653	0.0620513630404476	0.753824919680552	0.0955339800257453	0.764099878378933	1.22979520675286	0.00875162928082519	0.251519680767431
Merged-chr12-85478021-18	chr12	85477790	85478121	+	12.137777	1.101100010111e+38	TTS (NM_010234)	TTS (NM_010234)	4054	NM_010234	14281	Mm.246513	NM_010234	ENSMUSG00000021250	Fos	D12Rfj1|c-fos|cFos	FBJ osteosarcoma oncogene	protein-coding	1.07171809258791	1.02100520133537	0.787223430992218	1.18587305770021	0.703639608077371	0.886893833111307	0.833553875853566	0.771639667201476	0.962306142857875	0.884267914693814	0.81904135850886	0.00760679975029567	0.857724253110303	0.86619382032866	1.17435850179786	1.15332535550558	1.32878605223345	1.00547527472388	1.32903992255215	1.00237456840858	0.665686504240161	0.812613560554445	1.19374241835426	0.818385676318896	1.23833610186217	1.06449954215081	0.96540310476302	0.985342304323539	0.741729180798212	1.00329478447918	0.42063425769596	1.1259338315467	1.42425692174669	1.2452549190976	1.33108645514298	1.41754642535147	1.66890926495061	1.41772967296886	1.57153502353661	-1.01759465328773	0.0316181745917133	0.568190212776597	-0.786901572024629	0.138025372761932	0.77940992602054
Merged-chr18-3274426-1	chr18	3274376	3274476	+	4.34	1e+26	intron (NR_073193, intron 6 of 7)	intron (NR_073193, intron 6 of 7)	6706	NM_001311066	12916	Mm.5244	NM_013498	ENSMUSG00000063889	Crem	ICER|ICERI	cAMP responsive element modulator	protein-coding	0.311697443735554	0.607098302841826	0.558394498995649	0.443658752143765	0.00932338409979857	0.175207326554884	0.280811078134363	0.00932338409979857	0.0620513630404476	0.0199385841386724	0.586547526070671	0.17423324912104	0.0119850179704641	0.0199385841386724	0.382157546247578	0.233476267992186	0.473601024122542	0.0244014877074807	0.0326810062159821	0.547004231757686	0.155210339898552	0.00932338409979857	0.445515107608653	0.311697443735554	0.0751560925974782	0.0119850179704641	0.444517208479669	0.656300997535002	0.0381715905868842	0.356401851261549	0.00760679975029567	0.00932338409979857	0.0820658567978514	0.0900713481469922	0.0119850179704641	0.0199385841386724	0.134676133892637	0.0244014877074807	0.0620513630404476	-0.0549805842937971	1	1	0.227267702667709	0.894924907432456	1
Merged-chr3-103380999-11	chr3	103380878	103381126	+	26.780909	1.000110011111e+30	Intergenic	Intergenic	101709	NM_001079830	94093	Mm.195036	NM_053170	ENSMUSG00000033014	Trim33	8030451N04Rik|AI413936|Ecto|Tif1g	tripartite motif-containing 33	protein-coding	0.00932338409979857	0.0199385841386724	0.0199385841386724	0.0326810062159821	0.00932338409979857	0.00932338409979857	0.608582102206327	0.00932338409979857	0.0620513630404476	0.345143858159578	0.539528216054417	0.601375682826066	0.27782012043866	0.690097257777185	0.897171182441964	0.00932338409979857	0.0346659350187712	0.817320365729263	0.483066967183316	0.674323280840426	0.155210339898552	0.927571545809102	0.996603363576903	1.12947797564218	0.916318205716447	0.790656152130177	0.917344771443528	1.00713835367649	0.500884866567804	0.68631118947535	1.21820358359625	1.536998952966	1.32903992255215	1.68051041007889	1.74704364228586	1.79448459602684	1.80856605264313	1.21488645200369	1.17493255926137	0.783203839967723	0.517844439454436	1	-0.214629155275654	0.741202332526345	1
Merged-chr4-46536145-42	chr4	46535809	46536424	+	65.262856	1.11111111111111e+38	promoter-TSS (NM_029077)	promoter-TSS (NM_029077)	25	NM_029077	74735	Mm.240252	NM_029077		Trim14	5830400N10Rik|pub	tripartite motif-containing 14	protein-coding	1.90822507587287	1.77006718967782	1.90940496715334	1.86146994626118	1.86832956350523	1.84094279697779	1.81420277735287	1.93864688117152	1.89870043550247	1.84499087856478	1.90792557948454	1.77133022212546	1.85958915101744	1.63524863516914	1.93370376554533	1.78701295791628	2.00697818489106	2.07942130950019	1.79454718037476	1.84872451721924	1.61531407773095	1.77714726160995	1.80226588858219	1.872408693449	1.91177619742047	1.80323673380691	1.86368975820765	1.84346225766281	1.73341375892434	1.73099797525025	1.77801024738494	2.08004524394019	2.11083109065852	2.09545776141753	2.13251582711945	2.11416700554976	2.09939443516704	2.10471527023081	2.11104635175042	-0.558023692625394	0.0965275964419898	0.765353611527438	-0.330413580876367	0.194209360124675	0.839631746332684
Merged-chr7-63989939-2	chr7	63989821	63990064	+	12.975	10000010	Intergenic	MTC|LTR|ERVL-MaLR	-51027	NM_021366	50794	Mm.240473	NM_021366	ENSMUSG00000052040	Klf13	0610043C13Rik|9430029L20Rik|Bteb3|FKLF-2|FKLF2|NSLP1|RFLAT-1|RFLAT1	Kruppel-like factor 13	protein-coding	0.311697443735554	0.378750102128844	0.86619382032866	0.0326810062159821	0.847098531375322	0.649691699734329	1.34627706465885	0.703639608077371	0.920493695595725	0.345143858159578	0.611245272874197	0.443658752143765	0.830416788118477	0.690097257777185	0.382157546247578	0.00932338409979857	0.674323280840426	0.445515107608653	0.0326810062159821	0.466684697887424	0.995728266008592	0.779444470408614	0.394568655986143	0.595650206564165	0.553209946324348	0.0119850179704641	0.663890664626893	0.416396401079672	0.34284494388782	0.0199385841386724	0.654283345820863	0.759925048466671	0.847098531375322	1.05817783898992	0.817666023150535	0.575365105476118	0.134676133892637	0.791561163439666	0.553209946324348	1.85761249890315	0.108269061939953	0.78820212871846	0.0342697542707213	1	1
Merged-chr16-23095531-8	chr16	23095415	23095635	+	34.724998	1.111e+21	Intergenic	Intergenic	-11943	NM_001123038	13682	Mm.260084	NM_013506	ENSMUSG00000022884	Eif4a2	4833432N07Rik|BM-010|Ddx2b|Eif4|eIF-4A-II|eIF4A-II	eukaryotic translation initiation factor 4A2	protein-coding	0.00932338409979857	0.378750102128844	0.346312387520258	0.0326810062159821	0.429516455891764	0.00932338409979857	0.280811078134363	0.288448175604311	0.0620513630404476	0.0199385841386724	0.00932338409979857	0.443658752143765	0.0119850179704641	0.368794021266208	0.382157546247578	0.00932338409979857	0.674323280840426	0.281932911669314	0.483066967183316	0.00932338409979857	0.00932338409979857	0.390170101337298	0.34284494388782	0.311697443735554	0.553209946324348	0.611245272874197	0.233476267992186	0.00760679975029567	0.34284494388782	0.0199385841386724	0.00760679975029567	1.62400383481154	1.57571475903146	1.62168227598465	1.58410424385375	1.68081799259418	1.60062582229264	1.72511760842107	1.69398905237671	-1.12862571589161	0.61683311179545	1	-0.999908893341351	0.514004230916335	1
Merged-chr16-4594772-54	chr16	4594006	4595347	+	22.012222	1.11111011111111e+38	promoter-TSS (NM_031184)	promoter-TSS (NM_031184)	-37	NM_031184	83396	Mm.134072	NM_031184	ENSMUSG00000014303	Glis2	Gli5|Klf16|Nkl	GLIS family zinc finger 2	protein-coding	1.99262922475566	1.92186725956045	1.90940496715334	1.96403947808814	1.56976891437013	1.55496682945879	1.67098981235587	1.64535432848745	1.87243585925552	1.59107767965586	1.80045646813067	1.8833896878651	1.73242568729952	1.74262696237917	1.93786615732751	1.84234872595606	1.72999485658352	1.83497766115013	1.87917879170068	1.83562142406684	1.79251807952043	1.65143445185111	1.72336068721032	1.68765811365931	1.85207738446324	1.7507090581135	1.73844615191367	1.74395532225086	1.84117543948924	1.43350668401191	1.61171442436866	1.82345908423621	1.77956392567422	1.8765253836019	1.87070985807678	1.83337926090984	1.91686776232704	1.75137078676228	1.67364285743347	-0.372141047116709	0.269622606687682	0.985958572043715	-0.290078841612115	0.295570830589764	0.912640683468522
Merged-chr14-9325172-22	chr14	9324991	9325309	+	24.065908	1.11011111111111e+38	Intergenic	RLTR17|LTR|ERVK	-558945	NR_030680	100042415	Mm.235938	NR_030680		Mnd1-ps	Gm3833	Mnd1 retrotransposed pseudogene	pseudo	0.991110350834824	1.08721119149195	0.929923374061988	1.02100520133537	0.547004231757686	0.544722286593575	0.777184472631029	0.544722286593575	1.04122270995745	1.46163081148649	1.29598931830065	1.56982915734589	1.58244357430675	1.55622238905962	1.12163072190082	1.54086647167664	1.25612927818398	1.20315786632091	1.07460579512202	1.31683000259324	1.67404498076546	1.55030525873096	1.28511362868339	1.49723654195986	1.38393279482886	1.61215659746846	1.49902178620335	1.62168227598465	1.65637510110837	1.99448069543437	1.82448645094182	0.00932338409979857	0.0820658567978514	0.00932338409979857	0.544722286593575	0.0199385841386724	0.134676133892637	0.445515107608653	0.0620513630404476	0.539159692628684	0.218134096611831	0.936047438731279	1.17280159164112	0.000820044379224729	0.057934753111157
Merged-chr6-127575390-29	chr6	127575288	127575503	+	14.512758	1.10011011110111e+38	Intergenic	ORR1E|LTR|ERVL-MaLR	-2580	NM_001033464	381812	Mm.296093	NM_001033464	ENSMUSG00000061414	Cracr2a	Efcab4b|Gm1073|Gm462	calcium release activated channel regulator 2A	protein-coding	1.03761883466329	0.952032083798216	1.03761883466329	0.906498325951833	0.547004231757686	0.649691699734329	0.940168269450045	0.914979153232913	1.2184922109677	1.44331902294327	1.1531963641465	1.21833750541257	0.981838637218912	1.24488245106692	1.14799681555904	1.09921004879887	1.2127362566718	1.00547527472388	0.984155688648163	1.29547183598258	1.189603381418	1.42765173458972	1.01818514064442	1.15672557533307	1.46118483882769	1.1348880113705	0.941652399911694	1.37349362851215	0.898521974996037	1.11643916275318	1.5048287313802	1.31916496889754	1.42425692174669	1.29149225565428	1.2080538703568	1.49076005298194	1.51265830831652	1.603653754714	1.43017818270993	0.60244142705056	0.173547242509638	0.888660468904807	0.287302047552933	0.705779951934271	1
Merged-chr3-123690260-7	chr3	123690140	123690496	+	19.518572	1.00001e+16	intron (NR_121616, intron 1 of 13)	intron (NR_121616, intron 1 of 13)	534	NR_121616	83398	Mm.443908	NM_031186	ENSMUSG00000027977	Ndst3	4921531K01Rik|4930511P15Rik|N-HSST 3|NDST-3	N-deacetylase/N-sulfotransferase (heparan glucosaminyl) 3	protein-coding	1.62999233764023	1.6013154720609	1.44371010204211	1.612091355791	0.763161002931978	1.11318322969525	0.940168269450045	0.914979153232913	0.0620513630404476	0.345143858159578	0.382157546247578	0.826403855901872	0.476930721574371	1.13377798800933	0.382157546247578	0.721875856429787	0.0346659350187712	0.445515107608653	0.483066967183316	0.00932338409979857	0.857724253110303	0.390170101337298	0.34284494388782	0.311697443735554	0.553209946324348	0.488507548239177	0.233476267992186	0.34054016877292	0.950159764728237	0.0199385841386724	0.575365105476118	0.181828359559535	0.0820658567978514	0.198829939879819	0.0119850179704641	0.0199385841386724	0.702009168059454	0.740838795377075	0.714973787042936	0.485625274042377	0.768334224113658	1	1.08675256777778	0.395980805131359	0.957979684308719
Merged-chr11-75195890-11	chr11	75195679	75196203	+	11.163636	1.101000100011e+37	intron (NM_177708, intron 1 of 1)	intron (NM_177708, intron 1 of 1)	1948	NM_177708	237847	Mm.82661	NM_177708	ENSMUSG00000045287	Rtn4rl1	Ngr3|Ngrh2|Ngrl2	reticulon 4 receptor-like 1	protein-coding	0.978906847837189	1.08721119149195	1.088480180098	0.946589731701844	1.09559141859156	0.787223430992218	0.940168269450045	0.914979153232913	0.962306142857875	0.846547244821697	1.04248707909398	1.21833750541257	0.960633960397151	0.830416788118477	1.18804496662804	1.27409792660933	1.25612927818398	1.35644752053119	1.07460579512202	1.45267201622142	1.28402887477488	1.23030280640527	1.2735606875859	1.37688666842426	1.10280875467322	1.1000861490642	1.10885038381495	1.42425692174669	1.18615613086362	1.3545562765103	1.34605879867364	0.871747970656435	0.847098531375322	1.05817783898992	0.874300623007196	0.817320365729263	0.134676133892637	1.189603381418	0.963709968025386	0.41989946436842	0.348915640314591	1	0.17328787741077	0.593123739765692	1
Merged-chr2-59203548-1	chr2	59203498	59203598	+	6.71	1e+23	intron (NM_026361, intron 1 of 21)	intron (NM_026361, intron 1 of 21)	42698	NM_175464	227937	Mm.260938	NM_026361	ENSMUSG00000026991	Pkp4	5031422I09Rik|9430019K17Rik|Armrp|p0071	plakophilin 4	protein-coding	0.523466855698508	0.219128780590327	0.787223430992218	0.618664703665152	0.00932338409979857	0.544722286593575	0.280811078134363	0.288448175604311	0.858756164994939	0.54881067829073	0.266796165266322	0.17423324912104	0.599821288293056	0.558394498995649	0.00932338409979857	0.233476267992186	0.473601024122542	0.0244014877074807	0.483066967183316	0.345143858159578	0.773022065213594	0.210208099284808	0.34284494388782	0.311697443735554	0.0751560925974782	0.0119850179704641	0.663890664626893	0.608582102206327	0.429516455891764	0.941952633185069	0.34054016877292	0.429516455891764	0.0820658567978514	0.42063425769596	0.181828359559535	0.0199385841386724	0.134676133892637	0.445515107608653	0.0620513630404476	1.64606825456513	0.420935535161052	1	1.47764042325537	0.0995457955102979	0.718932316935187
Merged-chr11-96978503-1	chr11	96978441	96978566	+	10	1000	promoter-TSS (NM_001080964)	promoter-TSS (NM_001080964)	-815	NM_001080964	78912	Mm.491183	NM_030220	ENSMUSG00000018678	Sp2	4930480I16Rik|mKIAA0048	Sp2 transcription factor	protein-coding	0.649691699734329	0.817666023150535	0.0199385841386724	0.618664703665152	0.598129578195579	0.544722286593575	0.280811078134363	0.703639608077371	0.0620513630404476	0.54881067829073	0.00932338409979857	0.601375682826066	0.0119850179704641	0.0199385841386724	0.284629324193249	0.473601024122542	0.674323280840426	0.0244014877074807	0.0326810062159821	0.181828359559535	0.665686504240161	0.54881067829073	0.189466840002454	0.476930721574371	0.0751560925974782	0.275430426290908	0.233476267992186	0.00760679975029567	0.181828359559535	0.356401851261549	0.34054016877292	0.817320365729263	0.599821288293056	0.641391693778915	0.466684697887424	0.903282528308353	0.702009168059454	1.26122177043828	1.02100520133537	0.234544200650458	0.999999999999998	1	0.072075274458448	1	1
Merged-chr17-27057365-38	chr17	27056854	27058051	+	40.22316	1.11010011011111e+38	5' UTR (NM_080553, exon 1 of 58)	5' UTR (NM_080553, exon 1 of 58)	148	NM_080553	16440	Mm.458106	NM_080553	ENSMUSG00000042644	Itpr3	Ip3r3|Itpr-3	inositol 1,4,5-triphosphate receptor 3	protein-coding	1.56231571724105	1.56074991254536	1.579787788337	1.58431042430996	1.68287846232145	1.52321153757752	1.31293872014279	1.58058138168488	1.59053180962562	1.26720226602692	1.58042606102665	1.37929128525405	1.28037433606839	1.33300540342425	1.5231259628258	1.49575417891074	1.36217937386459	1.61700213933595	1.45796115869399	1.59398139660264	1.28402887477488	1.52172230530013	1.55021623815013	1.47021569474656	1.23833610186217	1.54619463681344	1.34753928452273	1.45567147868954	1.77133022212546	1.06602906180811	1.54751951157218	2.04684741208124	2.0582070271678	2.10690660909532	2.1441748914328	2.23688451635656	2.16948400933195	2.17248722211765	2.17495456625156	0.108474901697935	0.817903216768862	1	0.117416024363749	0.780905326050698	1
Merged-chr11-116130395-63	chr11	116129920	116130816	+	37.985558	1.11111111111111e+38	intron (NM_178802, intron 1 of 5)	intron (NM_178802, intron 1 of 5)	760	NM_178802	338364	Mm.439976	NM_178802	ENSMUSG00000054517	Trim65	4732463G12Rik	tripartite motif-containing 65	protein-coding	1.77677079699418	1.68182340580957	1.75725010713449	1.82798014202003	1.83674085647854	1.57153502353661	1.69718153388752	1.79933304131475	1.66691813571724	1.51149678003442	1.79691757242271	1.49002337085343	1.66962442867683	1.56374164463699	1.86679212877109	1.80533683674847	1.79116068675669	1.88068933409785	1.73317363734082	1.90622700409343	1.90167898056806	1.82688645337806	1.84713747565458	1.73602811191492	1.80913955260593	1.81099697603597	1.69591281782007	1.81603324243589	1.76494692966859	1.43350668401191	1.79465517821098	2.15331808638967	2.12339425745592	2.24505933576586	2.28054373486347	2.17458366962197	2.17215245986753	1.96403947808814	2.00994611016378	0.036604709366754	0.93478971529091	1	-0.307771998568174	0.305183741316394	0.917681839814283
Merged-chr6-130317982-1	chr6	130317932	130318032	+	4.93	100000000000	intron (NM_013793, intron 3 of 7)	RLTR10C|LTR|ERVK	-9621	NM_024470	79410	Mm.482592	NM_024470		Klra23	Ly-49W1|Ly-49W2|Ly49W	killer cell lectin-like receptor subfamily A, member 23	protein-coding	0.778700079110863	0.607098302841826	0.0199385841386724	0.805757086550055	0.00932338409979857	0.649691699734329	0.0119850179704641	0.445515107608653	0.0620513630404476	0.0199385841386724	0.266796165266322	0.00760679975029567	0.0119850179704641	0.484183400254559	0.382157546247578	0.00932338409979857	0.0346659350187712	0.0244014877074807	0.0326810062159821	0.00932338409979857	0.155210339898552	0.00932338409979857	0.189466840002454	0.0199385841386724	0.0751560925974782	0.275430426290908	0.363859968565408	0.0940543234666092	0.0381715905868842	0.544722286593575	0.378750102128844	0.34054016877292	0.0820658567978514	0.34284494388782	0.34284494388782	0.378750102128844	0.134676133892637	0.791561163439666	0.0620513630404476	-0.723164558615516	0.999999999999999	1	1.01692750807694	0.526541981681383	1
Merged-chr4-150029939-3	chr4	150029868	150030037	+	6.733333	1.00001e+26	Intergenic	Intergenic	-20929	NM_173371	100198	Mm.22183	NM_173371	ENSMUSG00000028980	H6pd	AI785303|G6pd1|Gpd-1|Gpd1	hexose-6-phosphate dehydrogenase (glucose 1-dehydrogenase)	protein-coding	0.55918087898966	0.7617176861038	0.346312387520258	0.618664703665152	0.547004231757686	0.396730729978452	0.0119850179704641	0.703639608077371	0.0620513630404476	0.345143858159578	0.443658752143765	0.443658752143765	0.27782012043866	0.0199385841386724	0.763541651018123	0.812613560554445	0.598683470498043	0.671116054284948	0.714973787042936	0.547004231757686	0.363859968565408	0.00932338409979857	0.618664703665152	0.68631118947535	0.773022065213594	0.488507548239177	0.663890664626893	0.714973787042936	0.698192740120834	0.0199385841386724	0.00760679975029567	1.1348880113705	1.07171809258791	0.779444470408614	0.874300623007196	0.952032083798216	1.29967280886601	1.189603381418	1.06918086986894	-1.3455069785176	0.198714860318366	0.921265240703084	-0.412378637469591	0.55568331086996	1
Merged-chr6-135249942-27	chr6	135249820	135250045	+	15.843333	1.00010011011101e+38	intron (NM_001080553, intron 1 of 5)	intron (NM_001080553, intron 1 of 5)	-2048	NM_001080552	14840	Mm.272306	NM_010352	ENSMUSG00000030206	Gsg1	-	germ cell-specific gene 1	protein-coding	1.46027616724508	1.41988757508463	1.46465362430478	1.49525481059458	1.37588497233657	1.35729388944404	1.59589879467354	1.53047372449542	1.11029715505596	1.10589563213045	1.23990749167786	1.1809073887096	1.30021980430672	1.24488245106692	1.09176547641064	1.08124413037872	1.05661480367756	1.04706423553067	1.15065410399229	1.2198211793202	0.773022065213594	0.737991787543057	1.19374241835426	0.818385676318896	0.916318205716447	1.1348880113705	1.10885038381495	1.09513050802796	1.12515954179338	1.26000456316553	0.702009168059454	1.42021650625825	1.42425692174669	1.46238220193729	1.30021980430672	1.23833610186217	0.702009168059454	1.0913428831836	1.02100520133537	-0.0766368266578481	0.857962951011398	1	0.19977219092298	0.600416859797777	1
Merged-chr4-137847936-23	chr4	137847760	137848260	+	24.091305	1.1111111111111e+38	Intergenic	B2_Mm2|SINE|B2	-14227	NM_199307	230857	Mm.401062	NM_199307	ENSMUSG00000057530	Ece1	AW322500|ECE-1|ECE-1a|ECE-1b|ECE-1d	endothelin converting enzyme 1	protein-coding	0.948999211557802	1.30985805890895	1.20329687620569	0.857724253110303	1.17004358758508	1.23990749167786	1.07991274878452	1.11615483013355	1.11029715505596	1.33006110822538	1.51124669370511	1.36704082768391	1.45225411137339	1.33300540342425	1.44796364454161	1.42597722250716	1.42021650625825	1.57463775531832	1.64070263881365	1.6558279265831	1.39222443207237	1.65809127542643	1.39209569357557	1.52519443787974	1.61045208802198	1.73566867206452	1.58624990640715	1.58058138168488	1.26578926440312	1.52427997181008	1.61171442436866	0.982460399779246	0.599821288293056	0.877441655629133	1.00494803987991	1.07936890033872	1.36674146137741	1.00387763111604	1.25178899154337	0.525286523904406	0.17804780284315	0.895254527359038	0.0299257358991161	1	1
Merged-chr1-43565630-1	chr1	43565580	43565680	+	2.7	1e+24	intron (NM_010879, intron 4 of 4)	intron (NM_010879, intron 4 of 4)	119879	NM_010879	17974	Mm.389903	NM_010879	ENSMUSG00000066877	Nck2	4833426I10Rik|Grb4|NCKbeta|Nck-2	non-catalytic region of tyrosine kinase adaptor protein 2	protein-coding	0.00932338409979857	0.0199385841386724	0.346312387520258	0.0326810062159821	0.00932338409979857	0.00932338409979857	0.0119850179704641	0.00932338409979857	0.0620513630404476	0.0199385841386724	0.00932338409979857	0.00760679975029567	0.0119850179704641	0.0199385841386724	0.382157546247578	0.233476267992186	0.0346659350187712	0.0244014877074807	0.0326810062159821	0.00932338409979857	0.00932338409979857	0.390170101337298	0.0448302579732339	0.00557651139010016	0.0751560925974782	0.275430426290908	0.00932338409979857	0.00760679975029567	0.857724253110303	0.0199385841386724	0.378750102128844	0.181828359559535	0.0820658567978514	0.198829939879819	0.34284494388782	0.0199385841386724	0.134676133892637	0.0244014877074807	0.0620513630404476	-0.598962590609004	0.999999999999996	1	3.03468955489293	0.152878017170887	0.799805749907508
Merged-chr4-46586665-1	chr4	46586615	46586715	+	8.3	1e+19	intron (NM_001164804, intron 1 of 11)	PB1D10|SINE|Alu	15264	NM_001164804	107684	Mm.416311	NM_178893	ENSMUSG00000028337	Coro2a	9030208C03Rik|AI563590|IR10	coronin, actin binding protein 2A	protein-coding	0.181828359559535	0.0199385841386724	0.558394498995649	0.0326810062159821	0.00932338409979857	0.175207326554884	0.0119850179704641	0.288448175604311	0.520946909099747	0.0199385841386724	0.266796165266322	0.17423324912104	0.552405986045271	0.0199385841386724	0.00932338409979857	0.233476267992186	0.0346659350187712	0.0244014877074807	0.0326810062159821	0.345143858159578	0.00932338409979857	0.00932338409979857	0.0448302579732339	0.00557651139010016	0.553209946324348	0.0119850179704641	0.233476267992186	0.378750102128844	0.181828359559535	0.544722286593575	0.175207326554884	0.633821384924894	0.0820658567978514	0.672979446836147	0.75736845669266	1.05930561442089	0.702009168059454	0.952032083798216	0.0620513630404476	0.395374006616487	1	1	1.56026191297398	0.424623113529171	0.970746079568893
Merged-chr8-96425807-1	chr8	96425757	96425857	+	2.88	1e+24	Intergenic	Intergenic	120166	NR_039538	100628567		NR_039538	ENSMUSG00000104794	Mir28c	mmu-mir-28c	microRNA 28c	ncRNA	0.00932338409979857	0.0199385841386724	0.0199385841386724	0.0326810062159821	0.00932338409979857	0.649691699734329	0.0119850179704641	0.00932338409979857	0.0620513630404476	0.0199385841386724	0.00932338409979857	0.17423324912104	0.0119850179704641	0.558394498995649	0.00932338409979857	0.00932338409979857	0.0346659350187712	0.0244014877074807	0.0326810062159821	0.00932338409979857	0.155210339898552	0.390170101337298	0.00557651139010016	0.00557651139010016	0.0751560925974782	0.0119850179704641	0.00932338409979857	0.00760679975029567	0.898521974996037	0.0199385841386724	0.00760679975029567	0.00932338409979857	0.0820658567978514	0.00932338409979857	0.0119850179704641	0.0199385841386724	0.134676133892637	0.0244014877074807	0.0620513630404476	3.17317318828973	0.321348423274184	1	4.68246103829101	0.153087150452239	0.799805749907508
Merged-chr8-68451937-1	chr8	68451887	68451987	+	5.65	1e+33	intron (NM_001252623, intron 5 of 10)	MTC|LTR|ERVL-MaLR	83478	NR_038181	73609	Mm.443247	NR_038181	ENSMUSG00000085197	1700125H03Rik	4930510D22Rik	RIKEN cDNA 1700125H03 gene	ncRNA	0.00932338409979857	0.607098302841826	0.0199385841386724	0.0326810062159821	0.00932338409979857	0.00932338409979857	0.280811078134363	0.00932338409979857	0.0620513630404476	0.0199385841386724	0.266796165266322	0.17423324912104	0.27782012043866	0.0199385841386724	0.00932338409979857	0.233476267992186	0.473601024122542	0.760794236402048	0.0326810062159821	0.345143858159578	0.00932338409979857	0.983215822069935	0.34284494388782	0.595650206564165	0.553209946324348	0.0119850179704641	0.567393606745233	0.591930033827289	0.602526878951387	0.0199385841386724	0.175207326554884	0.34054016877292	0.599821288293056	0.598129578195579	0.34284494388782	0.903282528308353	0.134676133892637	0.0244014877074807	0.0620513630404476	1.93457333422323	0.332074983839225	1	0.202676425603177	1	1
Merged-chr13-80519050-9	chr13	80518948	80519170	+	13.576667	1e+33	Intergenic	B2_Mm2|SINE|B2	-364363	NM_001042591	105171	Mm.423137	NM_001042591	ENSMUSG00000074794	Arrdc3	AI450344|mKIAA1376	arrestin domain containing 3	protein-coding	0.868344386914123	1.11337459570969	0.988234552090171	0.857724253110303	1.23628853680446	1.52321153757752	1.37730937608709	1.47500978957528	0.718712171071084	0.677031219339408	0.846547244821697	0.907643610088465	1.15219086507461	1.34627706465885	0.537159814253894	0.812613560554445	0.473601024122542	0.671116054284948	0.984155688648163	0.614277743242081	0.773022065213594	1.0584739076696	0.733170979783928	0.595650206564165	0.553209946324348	0.790656152130177	0.567393606745233	0.475993829478635	0.580306907225449	0.544722286593575	0.760794236402048	0.181828359559535	0.847098531375322	0.547004231757686	0.0119850179704641	0.0199385841386724	0.134676133892637	0.0244014877074807	0.0620513630404476	0.997326491901833	0.232630882095352	0.945557380620105	0.123895647855437	0.909060877740877	1
Merged-chr13-107040004-3	chr13	107039928	107040098	+	6.176667	1.00000011e+33	Intergenic	Intergenic	17443	NR_015471	100040322	Mm.133867	NR_015471		3830408C21Rik	-	RIKEN cDNA 3830408C21 gene	ncRNA	0.649691699734329	0.378750102128844	0.346312387520258	0.443658752143765	0.784848330793688	0.0721869808752107	0.280811078134363	0.544722286593575	0.858756164994939	0.0199385841386724	0.661828986038109	0.725543502388253	0.410232532616803	0.368794021266208	0.817666023150535	0.233476267992186	0.911655317890852	0.817320365729263	0.0326810062159821	0.547004231757686	0.363859968565408	1.00793664995794	0.586547526070671	0.476930721574371	0.553209946324348	0.611245272874197	0.736775770878233	0.844448885499102	0.34284494388782	0.0199385841386724	1.08083551623891	0.429516455891764	0.0820658567978514	0.0900713481469922	0.34284494388782	0.378750102128844	0.134676133892637	0.0244014877074807	0.714973787042936	0.175636377345326	0.900721994178973	1	0.993865245152706	0.339401408891965	0.931280928308092
Merged-chr3-142827206-1	chr3	142827156	142827256	+	6.5	1e+26	intron (NM_178654, intron 6 of 21)	intron (NM_178654, intron 6 of 21)	54798	NM_178654	109333	Mm.244236	NM_178654	ENSMUSG00000004591	Pkn2	6030436C20Rik|AI507382|PRK2|Prkcl2|Stk7	protein kinase N2	protein-coding	0.616184223281217	0.607098302841826	0.0199385841386724	0.547004231757686	0.641391693778915	0.396730729978452	0.559797456166953	0.288448175604311	0.65260339228053	0.677031219339408	0.507682537939329	0.311697443735554	0.476930721574371	0.93053998031746	0.537159814253894	0.233476267992186	0.598683470498043	0.0244014877074807	0.868702139763776	0.466684697887424	0.00932338409979857	0.54881067829073	0.523466855698508	0.844448885499102	0.773022065213594	0.714973787042936	0.00932338409979857	0.81009248506567	0.181828359559535	0.356401851261549	0.512046642326883	0.00932338409979857	0.847098531375322	0.42063425769596	0.34284494388782	0.504934915203365	0.134676133892637	0.791561163439666	0.553209946324348	-0.332251997537919	0.83504838477233	1	-0.31999036334648	0.619519762899466	1
Merged-chr8-119914367-31	chr8	119914238	119914476	+	17.233227	1.11111011111111e+38	intron (NM_001310630, intron 1 of 13)	intron (NM_001310630, intron 1 of 13)	3997	NM_001310630	22224	Mm.256910	NM_009462	ENSMUSG00000031826	Usp10	2610014N07Rik|UBPO|Uchrp|mKIAA0190	ubiquitin specific peptidase 10	protein-coding	1.05930561442089	0.952032083798216	1.46465362430478	1.08721119149195	1.27648873320067	1.19298588005026	1.44371010204211	1.38157923838294	1.30985805890895	1.2127362566718	1.518741921212	1.50073612174585	1.46691181876027	1.34627706465885	1.49989267951076	1.28547057449725	1.46027616724508	1.29506794293965	1.15065410399229	1.48067917975883	0.539528216054417	1.36831634947582	1.31253368573774	1.25612927818398	1.52645518137106	1.3304744382077	1.29950367935843	1.38622832665017	1.33525657953061	1.26000456316553	1.30992990349252	1.1348880113705	1.20198598383086	0.702009168059454	0.874300623007196	0.575365105476118	1.2172993382192	1.27200079325017	1.14028243665707	-0.369986774715869	0.449553248993462	1	-0.0594529812562994	0.745351647699317	1
Merged-chr4-63073324-15	chr4	63073201	63073417	+	11.795333	1.101101000011e+37	intron (NM_028326, intron 2 of 14)	intron (NM_028326, intron 2 of 14)	80863	NM_007443	11699	Mm.2197	NM_007443	ENSMUSG00000028356	Ambp	AI194774|ASPI|HI-30|Intin4|Itil|UTI	alpha 1 microglobulin/bikunin	protein-coding	1.19776874303654	1.11337459570969	0.689511446852129	1.28511362868339	0.641391693778915	0.976334061146363	0.608582102206327	0.288448175604311	1.14028243665707	1.10589563213045	1.22738042503905	1.29060391602035	1.24439928826164	0.991110350834824	0.537159814253894	1.27409792660933	1.31090555324179	1.20315786632091	0.868702139763776	1.02608026962946	0.773022065213594	1.18760272098196	0.65260339228053	1.03591876370073	0.773022065213594	0.714973787042936	0.663890664626893	0.991110350834824	0.698192740120834	0.68631118947535	1.03785549481834	0.181828359559535	0.847098531375322	0.198829939879819	0.34284494388782	0.0199385841386724	0.134676133892637	0.0244014877074807	0.0620513630404476	-0.27176573210754	0.675020729713697	1	0.339851926341471	0.659997407809552	1
Merged-chr1-133111077-3	chr1	133110999	133111153	+	8.386666	1e+21	Intergenic	Intergenic	-20090	NM_133819	108954	Mm.293628	NM_133819	ENSMUSG00000046062	Ppp1r15b	1810033K10Rik|AI606441|C530022L24Rik|CReP	protein phosphatase 1, regulatory (inhibitor) subunit 15b	protein-coding	0.00932338409979857	0.607098302841826	0.346312387520258	0.0326810062159821	0.00932338409979857	0.175207326554884	0.280811078134363	0.00932338409979857	0.0620513630404476	0.0199385841386724	0.00932338409979857	0.17423324912104	0.0119850179704641	0.0199385841386724	0.00932338409979857	0.00932338409979857	0.473601024122542	0.445515107608653	0.0326810062159821	0.00932338409979857	0.155210339898552	0.00932338409979857	0.00557651139010016	0.0940543234666092	0.416396401079672	0.275430426290908	0.00932338409979857	0.0940543234666092	0.500884866567804	0.0199385841386724	0.00760679975029567	1.1259338315467	0.599821288293056	1.12310564658814	1.18532944728422	0.844448885499102	0.9544151941059	0.663890664626893	0.553209946324348	-0.211911385500455	1	1	0.550558222371517	1	1
Merged-chr12-32489982-30	chr12	32489835	32490168	+	29.578667	1.11111111111111e+38	Intergenic	Intergenic	111212	NM_001162903	72123	Mm.341352	NM_028111	ENSMUSG00000090946	Ccdc71l	2010109K11Rik|AV375874	coiled-coil domain containing 71 like	protein-coding	1.45016110552844	1.1886729963771	1.78859472702429	1.42085754975593	1.67083628222576	1.90279815083741	1.68651558874078	1.80685706808625	1.26645595756359	1.31839165179046	1.30708240744058	1.36704082768391	1.3776359108451	1.30691142574171	1.49431850169919	1.67345910106031	1.47092050568613	1.41003115504987	1.61414218070079	1.49002337085343	1.60599681289541	1.43721035671221	1.85051456771525	1.81503550221501	1.72333028162469	1.63575298760226	1.78166182225065	1.65795103203626	1.62065967966037	1.56196344841364	1.72501270383434	0.674323280840426	0.847098531375322	1.07147639947908	1.00494803987991	0.995728266008592	1.2172993382192	0.0244014877074807	1.02100520133537	-0.216461014450711	0.578479427970332	1	-0.590349993615037	0.0286303438434796	0.456616076774438
Merged-chr14-59084612-12	chr14	59084530	59084692	+	9.589167	1.0001010111011e+36	Intergenic	Intergenic	58282	NM_026461	67932	Mm.65550	NM_026461	ENSMUSG00000021977	1700129C05Rik	-	RIKEN cDNA 1700129C05 gene	protein-coding	0.523466855698508	0.607098302841826	0.787223430992218	0.443658752143765	0.763161002931978	1.00918048670327	0.984155688648163	0.914979153232913	0.0620513630404476	0.677031219339408	1.12552643584784	1.0333508237722	0.773022065213594	1.30691142574171	0.646656969855628	0.990218112265388	0.473601024122542	1.20315786632091	0.868702139763776	0.715848723966044	1.23833610186217	0.390170101337298	0.815699887126476	0.595650206564165	0.773022065213594	1.02000866306314	0.917344771443528	1.15332535550558	1.04953763214139	1.2198211793202	0.72101498318878	0.181828359559535	0.599821288293056	0.00932338409979857	0.34284494388782	0.0199385841386724	0.134676133892637	0.0244014877074807	0.0620513630404476	0.564908211861148	0.467908405440187	1	1.26600810169047	0.0185263407949656	0.373015269669143
Merged-chr4-150623379-1	chr4	150623329	150623429	+	5.21	100000000000	Intergenic	L1M1|LINE|L1	28795	NM_173774	242773	Mm.29280	NM_173774		Slc45a1	C230078B22|Dnb5	solute carrier family 45, member 1	protein-coding	0.800203298897239	0.0199385841386724	0.0199385841386724	0.857724253110303	0.429516455891764	0.396730729978452	0.280811078134363	0.00932338409979857	0.0620513630404476	0.0199385841386724	0.00932338409979857	0.17423324912104	0.0119850179704641	0.0199385841386724	0.00932338409979857	0.473601024122542	0.473601024122542	0.445515107608653	0.0326810062159821	0.345143858159578	0.00932338409979857	0.00932338409979857	0.0448302579732339	0.00557651139010016	0.0751560925974782	0.0119850179704641	0.00932338409979857	0.445515107608653	0.00932338409979857	0.356401851261549	0.265548524140211	0.429516455891764	0.0820658567978514	0.198829939879819	0.34284494388782	0.378750102128844	0.134676133892637	0.445515107608653	0.0620513630404476	-0.977355754801858	0.492674113214826	1	2.29439722350873	0.204737342068617	0.849278355458783
Merged-chr18-67051344-2	chr18	67051291	67051398	+	8.115	100000010000	Intergenic	Intergenic	-36954	NM_177137	14680	Mm.440746	NM_010307	ENSMUSG00000024524	Gnal	2610011C15Rik|9630020G10Rik|Galphaolf|Gna10|Golf	guanine nucleotide binding protein, alpha stimulating, olfactory type	protein-coding	0.868344386914123	1.1886729963771	0.787223430992218	0.749906445022613	0.784848330793688	0.787223430992218	0.777184472631029	0.703639608077371	0.718712171071084	0.846547244821697	0.676437171517561	0.443658752143765	0.695581456960563	0.690097257777185	0.165793864884208	0.619142333661017	0.674323280840426	0.0244014877074807	0.483066967183316	0.345143858159578	0.00932338409979857	0.496104039478313	0.189466840002454	0.595650206564165	0.773022065213594	0.275430426290908	0.00932338409979857	0.416396401079672	0.34284494388782	0.356401851261549	0.00760679975029567	0.715848723966044	0.0820658567978514	0.547004231757686	0.34284494388782	0.0199385841386724	0.134676133892637	0.791561163439666	0.0620513630404476	-0.613921097064521	0.670036378813097	1	-0.720770567369239	0.495103688847259	0.99496810670914
Merged-chr10-23648239-1	chr10	23648189	23648289	+	4.25	1e+25	Intergenic	L1Md_F2|LINE|L1	137212	NR_037680	100529074	Mm.371846	NR_037680	ENSMUSG00000070063	Snora33	ACA33|MBI-42	small nucleolar RNA, H/ACA box 33	snoRNA	0.00932338409979857	0.0199385841386724	0.0199385841386724	0.0326810062159821	0.00932338409979857	0.00932338409979857	0.0119850179704641	0.00932338409979857	0.0620513630404476	0.0199385841386724	0.00932338409979857	0.17423324912104	0.0119850179704641	0.0199385841386724	0.00932338409979857	0.00932338409979857	0.0346659350187712	0.0244014877074807	0.0326810062159821	0.00932338409979857	0.00932338409979857	0.00932338409979857	0.00557651139010016	0.00557651139010016	0.0751560925974782	0.0119850179704641	0.00932338409979857	0.00760679975029567	0.141598907722678	0.0199385841386724	0.82095824076528	0.00932338409979857	0.0820658567978514	0.00932338409979857	0.0119850179704641	0.0199385841386724	0.134676133892637	0.0244014877074807	0.0620513630404476	0	1	1	4.79679420583129	0.0837785920965707	0.681059965762072
Merged-chr17-56646635-3	chr17	56646573	56646693	+	11.053333	1.1e+19	intron (NM_175350, intron 7 of 21)	B3A|SINE|B2	18490	NM_175350	106757	Mm.23401	NM_175350	ENSMUSG00000040828	Catsperd	4921529N20Rik|4933402B14Rik|619718|AW045609|Gm6095|Tmem146	catsper channel auxiliary subunit delta	protein-coding	0.181828359559535	0.378750102128844	0.0199385841386724	0.0326810062159821	0.00932338409979857	0.00932338409979857	0.280811078134363	0.288448175604311	0.520946909099747	0.345143858159578	0.382157546247578	0.00760679975029567	0.0119850179704641	0.0199385841386724	0.473601024122542	0.233476267992186	0.0346659350187712	0.877441655629133	0.0326810062159821	0.275430426290908	0.155210339898552	0.00932338409979857	0.34284494388782	0.311697443735554	0.553209946324348	0.161564776243365	0.663890664626893	0.416396401079672	0.233476267992186	0.0199385841386724	0.00760679975029567	0.940819875025097	0.847098531375322	0.933325158385489	0.874300623007196	1.20519789069596	1.36674146137741	0.952032083798216	0.963709968025386	-0.558007118483991	0.754740107638569	1	-0.510706298963571	0.721264796480728	1
Merged-chr14-27390906-3	chr14	27390791	27391002	+	12.04	1e+21	intron (NM_001289688, intron 6 of 9)	intron (NM_001289688, intron 6 of 9)	29507	NM_001289688	71704	Mm.248606	NM_027871	ENSMUSG00000021895	Arhgef3	1200004I24Rik|9830169H03Rik|C76747|Xpln	Rho guanine nucleotide exchange factor (GEF) 3	protein-coding	0.616184223281217	0.7617176861038	0.0199385841386724	0.749906445022613	0.00932338409979857	0.00932338409979857	0.0119850179704641	0.00932338409979857	0.0620513630404476	0.345143858159578	0.134676133892637	0.17423324912104	0.0119850179704641	0.0199385841386724	0.646656969855628	0.233476267992186	0.0346659350187712	0.0244014877074807	0.0326810062159821	0.416396401079672	0.773022065213594	0.390170101337298	0.0448302579732339	0.476930721574371	0.0751560925974782	0.488507548239177	0.00932338409979857	0.416396401079672	0.554137129868567	0.0199385841386724	0.0751560925974782	1.34339721765116	1.11643916275318	1.17379961071847	1.15972663651665	0.693138471498439	1.10885038381495	1.0913428831836	1.02100520133537	0.912088956396621	0.351994844700343	1	0.68951257857207	0.752230114351534	1
Merged-chr2-35505972-1	chr2	35505908	35506037	+	8.43	1000000000	Intergenic	ID_B1|SINE|B4	-44523	NM_001145821	14594	Mm.281124	NM_010283	ENSMUSG00000035778	Ggta1	AW108479|GALT|Gal|Ggta|Ggta-1|alpha Gal|alpha3GalT	glycoprotein galactosyltransferase alpha 1, 3	protein-coding	0.68631118947535	0.0199385841386724	0.346312387520258	0.749906445022613	0.97525666563647	0.598129578195579	0.280811078134363	0.771639667201476	0.0620513630404476	0.198829939879819	0.382157546247578	0.00760679975029567	0.0119850179704641	0.368794021266208	0.284629324193249	0.00932338409979857	0.473601024122542	0.0244014877074807	0.714973787042936	0.181828359559535	0.00932338409979857	0.210208099284808	0.34284494388782	0.311697443735554	0.0751560925974782	0.0119850179704641	0.00932338409979857	0.00760679975029567	0.0381715905868842	0.356401851261549	0.42063425769596	0.181828359559535	0.0820658567978514	0.502443134973191	0.75736845669266	0.0199385841386724	0.134676133892637	0.0244014877074807	0.0620513630404476	-0.764191736619778	0.999999999999999	1	0.0187923602235415	0.957197632533154	1
Merged-chr11-69052932-6	chr11	69052862	69053044	+	7.478333	1.00000001e+34	Intergenic	ORR1A3-int|LTR|ERVL-MaLR	-6822	NM_028005	71923	Mm.340257	NM_028005	ENSMUSG00000045176	Borcs6	2310047M10Rik	BLOC-1 related complex subunit 6	protein-coding	0.444517208479669	0.607098302841826	0.988234552090171	0.0326810062159821	0.763161002931978	0.649691699734329	0.940168269450045	0.288448175604311	0.858756164994939	0.623815777609106	1.04248707909398	0.443658752143765	0.695581456960563	0.787223430992218	0.717484570620051	0.721875856429787	0.760794236402048	0.817320365729263	0.483066967183316	0.903282528308353	0.363859968565408	0.871747970656435	0.559797456166953	0.874300623007196	0.0751560925974782	0.488507548239177	0.233476267992186	0.783848816733813	0.0199385841386724	0.356401851261549	0.466684697887424	0.759925048466671	0.0820658567978514	0.641391693778915	0.0119850179704641	0.995728266008592	0.702009168059454	1.0913428831836	0.803558541022243	0.45339125981884	0.6612383100667	1	-0.270503529396294	0.884556496007806	1
Merged-chr8-107449861-19	chr8	107449756	107449951	+	13.505263	1.00011101111111e+38	intron (NM_025830, intron 1 of 23)	intron (NM_025830, intron 1 of 23)	13455	NM_025830	66894	Mm.390058	NM_025830	ENSMUSG00000031930	Wwp2	1300010O06Rik|AA690238|AIP2|AW554328	WW domain containing E3 ubiquitin protein ligase 2	protein-coding	0.523466855698508	0.0199385841386724	0.346312387520258	0.443658752143765	0.429516455891764	0.175207326554884	0.608582102206327	0.703639608077371	0.858756164994939	0.677031219339408	1.04248707909398	0.443658752143765	0.27782012043866	1.01818514064442	1.28564508062402	0.990218112265388	0.990218112265388	0.926143731739316	0.868702139763776	1.17236841199546	1.23833610186217	1.27449489526445	1.49723654195986	1.33444844166337	1.52645518137106	1.1348880113705	1.30985805890895	1.30781018808916	0.995188999277553	1.27648873320067	1.23646836941154	1.01768783355736	0.847098531375322	1.20542660979365	1.13357169366333	1.24845305969583	0.702009168059454	1.189603381418	1.06918086986894	0.382372982291566	0.372664592777339	1	-0.776296415850123	0.021257385283733	0.398803124144881
Merged-chr19-16877821-1	chr19	16877771	16877871	+	4.93	100000000000	Intergenic	Intergenic	-3991	NM_008023	14240	Mm.7971	NM_008023	ENSMUSG00000056829	Foxb2	Fkh4	forkhead box B2	protein-coding	0.778700079110863	0.0199385841386724	0.0199385841386724	0.749906445022613	0.00932338409979857	0.00932338409979857	0.0119850179704641	0.00932338409979857	0.520946909099747	0.345143858159578	0.539528216054417	0.725543502388253	0.27782012043866	0.368794021266208	0.382157546247578	0.00932338409979857	0.473601024122542	0.0244014877074807	0.0326810062159821	0.466684697887424	0.539528216054417	0.390170101337298	0.445515107608653	0.311697443735554	0.0751560925974782	0.275430426290908	0.233476267992186	0.0940543234666092	0.0381715905868842	0.0199385841386724	0.0751560925974782	0.429516455891764	0.0820658567978514	0.00932338409979857	0.34284494388782	0.0199385841386724	0.134676133892637	0.0244014877074807	0.0620513630404476	1.1140660735682	0.46218892461454	1	-0.970345772670751	0.563397869827885	1
Merged-chr8-69262493-3	chr8	69262437	69262555	+	6.71	1.00000000000001e+26	Intergenic	RLTR20C2_MM|LTR|ERVK	-8584	NM_172491	211135	Mm.294970	NM_172491		D130040H23Rik	-	RIKEN cDNA D130040H23 gene	protein-coding	0.749906445022613	0.378750102128844	0.346312387520258	0.749906445022613	0.547004231757686	1.06945796432218	0.737991787543057	0.00932338409979857	0.858756164994939	1.0202558293221	0.586547526070671	0.17423324912104	0.27782012043866	0.690097257777185	0.00932338409979857	0.473601024122542	0.0346659350187712	0.0244014877074807	0.714973787042936	0.466684697887424	0.665686504240161	0.737991787543057	0.0448302579732339	0.595650206564165	0.689511446852129	0.611245272874197	0.567393606745233	0.714973787042936	0.0381715905868842	0.0199385841386724	0.544722286593575	0.00932338409979857	0.599821288293056	0.0900713481469922	0.34284494388782	0.693138471498439	0.134676133892637	0.445515107608653	0.0620513630404476	2.21437162654454	0.0973685798091189	0.766977415531663	0.180525053095544	1	1
Merged-chr5-110157929-1	chr5	110157879	110157979	+	4.05	1e+25	intron (NM_001289580, intron 12 of 18)	intron (NM_001289580, intron 12 of 18)	18575	NR_040431	100504007	Mm.441495	NR_040430	ENSMUSG00000086247	Gm15787	OTTMUSG00000026209	predicted gene 15787	ncRNA	0.00932338409979857	0.378750102128844	0.346312387520258	0.0326810062159821	0.345143858159578	0.00932338409979857	0.0119850179704641	0.544722286593575	0.0620513630404476	0.54881067829073	0.134676133892637	0.443658752143765	0.0119850179704641	0.0199385841386724	0.165793864884208	0.00932338409979857	0.0346659350187712	0.0244014877074807	0.0326810062159821	0.00932338409979857	0.363859968565408	0.00932338409979857	0.189466840002454	0.476930721574371	0.0751560925974782	0.0119850179704641	0.00932338409979857	0.00760679975029567	0.00932338409979857	0.0199385841386724	0.787223430992218	0.00932338409979857	0.0820658567978514	0.547004231757686	0.466684697887424	0.378750102128844	0.134676133892637	0.663890664626893	0.553209946324348	0.925671635652531	1	1	0.479083134018287	0.839763078652594	1
Merged-chr19-53418616-4	chr19	53418557	53418706	+	5.9675	1.0000010000001e+30	Intergenic	RMER13A|LTR|ERVK	-28058	NM_172429	76479	Mm.313687	NM_172429	ENSMUSG00000025024	Smndc1	2410004J23Rik|4933440I19Rik	survival motor neuron domain containing 1	protein-coding	0.582922620780328	0.7617176861038	0.346312387520258	0.0326810062159821	0.504100501680042	0.544722286593575	0.280811078134363	0.817666023150535	1.14028243665707	0.0199385841386724	0.789626183028141	0.17423324912104	0.599821288293056	0.558394498995649	0.763541651018123	0.233476267992186	0.598683470498043	0.0244014877074807	0.0326810062159821	0.181828359559535	0.00932338409979857	0.779444470408614	0.832143282996784	0.311697443735554	0.553209946324348	0.0119850179704641	0.663890664626893	0.215582557560423	0.933325158385489	0.544722286593575	0.0751560925974782	0.674323280840426	0.0820658567978514	0.760794236402048	0.874300623007196	0.693138471498439	0.134676133892637	0.0244014877074807	0.0620513630404476	-0.504096054389329	0.752618315820283	1	-0.166130274996178	0.944936657441079	1
Merged-chr15-100633634-20	chr15	100633442	100633765	+	25.503	1.01011001011111e+38	intron (NR_104337, intron 2 of 3)	intron (NR_104337, intron 2 of 3)	1956	NM_001285414	207818	Mm.26282	NM_174992	ENSMUSG00000053559	Smagp	-	small cell adhesion glycoprotein	protein-coding	0.616184223281217	0.0199385841386724	0.558394498995649	0.443658752143765	0.826403855901872	0.544722286593575	0.608582102206327	0.00932338409979857	0.0620513630404476	0.468390305640724	0.92727308222281	0.725543502388253	0.599821288293056	0.558394498995649	1.02131321994474	0.990218112265388	0.812613560554445	1.33627699609724	1.07460579512202	1.03785549481834	0.665686504240161	1.00793664995794	0.913238218090472	0.874300623007196	1.17547930343137	1.06449954215081	1.10885038381495	1.05817783898992	1.27570269947752	1.51404849690267	1.35237156800881	1.78954503021989	1.71514226311844	1.77907918890023	1.77255976909087	1.8083272592427	1.66890926495061	1.73379963634339	1.78149623512333	0.192700587090992	0.825923277425557	1	1.15962979143477	0.0150489848600197	0.335056797512075
Merged-chr2-139671370-13	chr2	139671227	139671635	+	8.938461	1.00111111111e+33	Intergenic	Intergenic	-6747	NM_001276489	319909	Mm.41113	NM_001126490	ENSMUSG00000074766	Ism1	5430433G21Rik|Ism	isthmin 1 homolog (zebrafish)	protein-coding	0.122652087593523	0.0199385841386724	0.86619382032866	0.0326810062159821	0.547004231757686	0.787223430992218	0.703639608077371	0.703639608077371	1.11029715505596	0.54881067829073	0.900513638688059	0.826403855901872	0.981838637218912	0.86619382032866	1.02131321994474	1.11971952608019	1.2127362566718	1.20315786632091	0.868702139763776	0.948999211557802	1.23833610186217	1.26122177043828	1.1863945102121	1.27648873320067	1.23833610186217	1.17236841199546	1.23156770707452	1.05817783898992	1.29818475984838	1.6103329878926	1.22693540396438	0.759925048466671	0.847098531375322	0.702009168059454	0.665686504240161	0.233476267992186	0.134676133892637	0.0244014877074807	0.553209946324348	0.182060360255175	0.733013349203374	1	0.238034056266562	0.550344372562821	1
Merged-chr11-102480447-1	chr11	102480397	102480497	+	4.46	1e+25	exon (NM_001159492, exon 8 of 8)	exon (NM_001159492, exon 8 of 8)	-10564	NM_010575	16399	Mm.26646	NM_010575	ENSMUSG00000034664	Itga2b	AI172977|CD41|CD41B|GpIIb|alphaIIb	integrin alpha 2b	protein-coding	0.00932338409979857	0.378750102128844	0.0199385841386724	0.0326810062159821	0.00932338409979857	0.175207326554884	0.0119850179704641	0.288448175604311	0.0620513630404476	0.0199385841386724	0.00932338409979857	0.443658752143765	0.0119850179704641	0.0199385841386724	0.00932338409979857	0.00932338409979857	0.0346659350187712	0.0244014877074807	0.0326810062159821	0.00932338409979857	0.155210339898552	0.00932338409979857	0.00557651139010016	0.00557651139010016	0.0751560925974782	0.0119850179704641	0.00932338409979857	0.0326810062159821	0.0381715905868842	0.0199385841386724	0.848601314438816	0.429516455891764	0.0820658567978514	0.00932338409979857	0.34284494388782	0.0199385841386724	0.134676133892637	0.0244014877074807	0.0620513630404476	1.92031676893459	0.999999999999998	1	4.78634884195549	0.0777039232323057	0.668382149880671
Merged-chr13-64323104-2	chr13	64323046	64323162	+	4.945	1e+24	Intergenic	Intergenic	-10394	NM_025370	66129	Mm.491110	NM_025370	ENSMUSG00000021482	Aaed1	1110018J18Rik|AI849003	AhpC/TSA antioxidant enzyme domain containing 1	protein-coding	0.00932338409979857	0.0199385841386724	0.0199385841386724	0.0326810062159821	0.956416931748058	0.649691699734329	0.280811078134363	0.817666023150535	0.0620513630404476	0.0199385841386724	0.00932338409979857	0.17423324912104	0.0119850179704641	0.0199385841386724	0.00932338409979857	0.00932338409979857	0.0346659350187712	0.0244014877074807	0.0326810062159821	0.00932338409979857	0.00932338409979857	0.00932338409979857	0.00557651139010016	0.476930721574371	0.0751560925974782	0.488507548239177	0.00932338409979857	0.00760679975029567	0.830750958512336	0.356401851261549	0.42063425769596	0.00932338409979857	0.0820658567978514	0.198829939879819	0.0119850179704641	0.0199385841386724	0.134676133892637	0.445515107608653	0.0620513630404476	0	1	1	1.61413731787558	0.267361974108837	0.89341945164368
Merged-chr18-15868770-1	chr18	15868720	15868820	+	5.54	1e+27	Intergenic	Intergenic	-150724	NM_199055	71367	Mm.329304	NM_199055	ENSMUSG00000047161	Chst9	5430438D01Rik	carbohydrate (N-acetylgalactosamine 4-0) sulfotransferase 9	protein-coding	0.444517208479669	0.0199385841386724	0.0199385841386724	0.443658752143765	0.00932338409979857	0.0721869808752107	0.0119850179704641	0.00932338409979857	0.520946909099747	0.345143858159578	0.00932338409979857	0.17423324912104	0.0119850179704641	0.0199385841386724	0.165793864884208	0.233476267992186	0.473601024122542	0.0244014877074807	0.483066967183316	0.00932338409979857	0.00932338409979857	0.927571545809102	0.34284494388782	0.00557651139010016	0.0751560925974782	0.0119850179704641	0.801513874666575	0.34054016877292	0.00557651139010016	0.356401851261549	0.378750102128844	0.00932338409979857	0.0820658567978514	0.00932338409979857	0.0119850179704641	0.0199385841386724	0.134676133892637	0.0244014877074807	0.553209946324348	1.11852280022863	0.493713413611566	1	0.884329498315915	0.537879552953136	1
Merged-chr2-102874023-32	chr2	102873704	102874378	+	25.077499	1.110110111111e+38	intron (NM_001039150, intron 1 of 13)	intron (NM_001039150, intron 1 of 13)	27624	NM_001177785	12505	Mm.423621	NM_009851	ENSMUSG00000005087	Cd44	AU023126|AW121933|AW146109|HERMES|Ly-24|Pgp-1	CD44 antigen	protein-coding	1.60894930527062	1.40685539556419	1.67364285743347	1.57558000538238	1.51030249799262	1.28620917146639	1.49468722439895	1.26645595756359	1.59053180962562	1.52635374480566	1.59228330391454	1.25661865654017	1.55622238905962	1.39508842330058	1.36805731567888	1.41003115504987	1.53861331014732	1.46950463427907	1.32903992255215	1.63552862812513	1.36049035066748	1.3874897003228	1.42465409185487	1.47021569474656	1.71323859396245	1.44177899686967	1.56976891437013	1.43076288635028	1.37107804830864	1.33835327977265	0.978906847837189	1.56656732116335	1.88729221352957	1.42085754975593	1.36901283506102	1.49076005298194	1.58431042430996	1.97730213801049	1.96214714752643	0.19515777707796	0.715217414209557	1	-0.750808126786991	0.0419854165004299	0.536322997575915
Merged-chr2-179200717-20	chr2	179200642	179200799	+	9.094	1.01111001011111e+38	Intergenic	Intergenic	-214216	NM_026596	68175	Mm.158187	NM_026596		4930591A17Rik	-	RIKEN cDNA 4930591A17 gene	protein-coding	0.444517208479669	0.866500022987809	1.20329687620569	0.443658752143765	1.09559141859156	1.00918048670327	1.02100520133537	0.990218112265388	0.962306142857875	0.77830292239274	1.01524418236623	1.1809073887096	1.30021980430672	1.27756121254829	0.987449712275865	0.966555695100964	0.812613560554445	1.1172611051165	1.32903992255215	1.07492247302937	0.665686504240161	1.08062619304267	0.881616949508853	0.718712171071084	0.553209946324348	0.922034552850826	1.05930561442089	0.749906445022613	0.898521974996037	1.00329478447918	0.848601314438816	0.759925048466671	0.599821288293056	0.42063425769596	0.34284494388782	0.0199385841386724	0.9544151941059	0.886230710650756	0.803558541022243	0.340004793445781	0.661252300961449	1	0.393615086002232	0.409052396861131	0.964613577564764
Merged-chr13-31841343-1	chr13	31841293	31841393	+	3.97	1e+30	intron (NM_146041, intron 9 of 10)	intron (NM_146041, intron 9 of 10)	34697	NM_008592	17300	Mm.12949	NM_008592	ENSMUSG00000050295	Foxc1	FREAC3|Fkh1|Mf1|Mf4|ch|fkh-1|frkhda	forkhead box C1	protein-coding	0.00932338409979857	0.0199385841386724	0.346312387520258	0.0326810062159821	0.00932338409979857	0.00932338409979857	0.0119850179704641	0.288448175604311	0.380760741805146	0.198829939879819	0.266796165266322	0.0540990347892632	0.165793864884208	0.368794021266208	0.382157546247578	0.473601024122542	0.473601024122542	0.445515107608653	0.868702139763776	0.466684697887424	0.466684697887424	0.136934271755591	0.760794236402048	0.476930721574371	0.854300586633818	0.790656152130177	0.567393606745233	0.553209946324348	0.141598907722678	0.0199385841386724	0.575365105476118	0.00932338409979857	0.599821288293056	0.198829939879819	0.0119850179704641	0.378750102128844	0.134676133892637	0.445515107608653	0.0620513630404476	0.22865991481003	1	1	-0.873575617295922	0.177189641493916	0.824495583228488
Merged-chr6-38851897-1	chr6	38851847	38851947	+	5.75	1000000000	intron (NM_010433, intron 1 of 14)	intron (NM_010433, intron 1 of 14)	-14586	NM_001136065	15258	Mm.23790	NM_010433	ENSMUSG00000061436	Hipk2	1110014O20Rik|B230339E18Rik|Stank	homeodomain interacting protein kinase 2	protein-coding	0.00932338409979857	0.0199385841386724	0.558394498995649	0.0326810062159821	0.826403855901872	0.715848723966044	0.496104039478313	0.288448175604311	0.0620513630404476	0.0199385841386724	0.00932338409979857	0.00760679975029567	0.0119850179704641	0.0199385841386724	0.00932338409979857	0.00932338409979857	0.0346659350187712	0.0244014877074807	0.0326810062159821	0.00932338409979857	0.155210339898552	0.00932338409979857	0.00557651139010016	0.0940543234666092	0.0751560925974782	0.0119850179704641	0.00932338409979857	0.00760679975029567	0	0.0199385841386724	0.00760679975029567	0.00932338409979857	0.599821288293056	0.00932338409979857	0.0119850179704641	0.0199385841386724	0.134676133892637	0.0244014877074807	0.0620513630404476	1.92030932873021	1	1	-2.15436406918046	0.857142857142857	1
Merged-chr2-58668166-33	chr2	58668077	58668276	+	15.317879	1.11011111011111e+38	intron (NM_001289660, intron 1 of 7)	intron (NM_001289660, intron 1 of 7)	-87008	NM_001289659	76654	Mm.200370	NM_029692	ENSMUSG00000026839	Upp2	1700124F02Rik|AI266885|UDRPASE2|UP2|UPASE2	uridine phosphorylase 2	protein-coding	1.32577174022562	0.917344771443528	1.44371010204211	1.30109860937946	1.29506794293965	1.45861867177464	1.23990749167786	1.38157923838294	1.36704082768391	1.47901646844493	1.40466487022025	1.37929128525405	1.13377798800933	1.46205909157352	1.14799681555904	1.28547057449725	1.11459303358156	1.20315786632091	1.15065410399229	1.37844824432958	1.39222443207237	1.44694786911065	1.10589563213045	1.21117656431871	1.01818514064442	1.15387913541899	1.10885038381495	1.23120162764317	1.16302246043151	1.36901283506102	1.23646836941154	1.26720226602692	1.00410724246612	1.33087010952136	1.15972663651665	1.35792141923216	1.36674146137741	0.952032083798216	1.06918086986894	0.718237669470559	0.0827036044859434	0.741189896813127	0.38500633396619	0.273998676261008	0.897939012895452
Merged-chr11-103911442-2	chr11	103911391	103911493	+	6.82	1.0000000000001e+26	intron (NM_008740, intron 7 of 20)	intron (NM_008740, intron 7 of 20)	42614	NM_008740	18195	Mm.260117	NM_008740	ENSMUSG00000034187	Nsf	AI316878|AU020090|AU067812|SKD2	N-ethylmaleimide sensitive fusion protein	protein-coding	0.444517208479669	0.378750102128844	0.346312387520258	0.618664703665152	0.784848330793688	0.544722286593575	0.703639608077371	0.771639667201476	0.520946909099747	0.0199385841386724	0.443658752143765	0.443658752143765	0.884267914693814	0.558394498995649	0.592852140161625	0.00932338409979857	0.473601024122542	0.0244014877074807	0.714973787042936	0.614277743242081	0.466684697887424	0.00932338409979857	0.266796165266322	0.198829939879819	0.416396401079672	0.611245272874197	0.233476267992186	0.82095824076528	0.464282149038289	0.626264132485689	0.00760679975029567	0.759925048466671	0.445515107608653	0.42063425769596	0.75736845669266	0.504934915203365	0.134676133892637	0.886230710650756	0.553209946324348	0.428435158477861	0.855212820898831	1	1.00935886251189	0.39591276990706	0.957913241768067
Merged-chr3-109451648-26	chr3	109451501	109451788	+	19.518078	1.11011111011111e+38	intron (NM_020505, intron 2 of 26)	intron (NM_020505, intron 2 of 26)	110961	NM_020505	57257	Mm.282257	NM_020505	ENSMUSG00000033721	Vav3	A530094I06Rik|AA986410|Idd18.1	vav 3 oncogene	protein-coding	1.1348880113705	1.27423550118481	1.26720226602692	1.08721119149195	1.1446919897774	1.00918048670327	1.18804496662804	0.914979153232913	1.46163081148649	1.49575417891074	1.55592704469506	1.45544475034274	1.51030249799262	1.58215124194971	1.46194836310335	1.51030249799262	1.25612927818398	1.44070843097167	1.24924487053372	1.51287573968129	1.37730937608709	1.55030525873096	1.41772967296886	1.31483011991538	1.10280875467322	1.39222443207237	1.38393279482886	1.43774162579053	1.29818475984838	1.4698458099187	1.66691813571724	0.871747970656435	1.27008235255825	0.797005483905279	1.00494803987991	1.01768783355736	1.10885038381495	0.952032083798216	0.553209946324348	0.207431092541347	0.611763551646165	1	0.508214147529194	0.138086132791904	0.77940992602054
Merged-chr6-109042678-1	chr6	109042628	109042728	+	2.79	1e+24	Intergenic	L1Md_F2|LINE|L1	214037	NM_138677	192193	Mm.21596	NM_138677	ENSMUSG00000030104	Edem1	A130059K23Rik|EDEM|mKIAA0212	ER degradation enhancer, mannosidase alpha-like 1	protein-coding	0.00932338409979857	0.0199385841386724	0.0199385841386724	0.0326810062159821	0.00932338409979857	0.175207326554884	0.0119850179704641	0.544722286593575	0.0620513630404476	0.0199385841386724	0.00932338409979857	0.00760679975029567	0.0119850179704641	0.0199385841386724	0.00932338409979857	0.00932338409979857	0.0346659350187712	0.0244014877074807	0.0326810062159821	0.00932338409979857	0.363859968565408	0.00932338409979857	0.00557651139010016	0.0940543234666092	0.0751560925974782	0.275430426290908	0.233476267992186	0.00760679975029567	0.878065988879574	0.356401851261549	0.00760679975029567	0.181828359559535	0.0820658567978514	0.198829939879819	0.0119850179704641	0.0199385841386724	0.134676133892637	0.279567551777268	0.0620513630404476	2.8340587876393	0.613247470106173	1	2.69941247153758	0.19923809712111	0.845229067052402
Merged-chr17-8641943-1	chr17	8641893	8641993	+	5.58	1e+38	intron (NM_001290707, intron 1 of 22)	intron (NM_001290707, intron 1 of 22)	115142	NM_001290707	23984	Mm.87161	NM_011866	ENSMUSG00000023868	Pde10a	-	phosphodiesterase 10A	protein-coding	0.00932338409979857	0.378750102128844	0.0199385841386724	0.0326810062159821	0.00932338409979857	0.00932338409979857	0.0119850179704641	0.00932338409979857	0.718712171071084	0.0199385841386724	0.00932338409979857	0.00760679975029567	0.0119850179704641	0.0199385841386724	0.897171182441964	0.233476267992186	0.473601024122542	0.0244014877074807	0.0326810062159821	0.00932338409979857	0.155210339898552	0.00932338409979857	0.00557651139010016	0.476930721574371	0.0751560925974782	0.0119850179704641	0.233476267992186	0.00760679975029567	0.233476267992186	0.0199385841386724	0.0751560925974782	0.00932338409979857	0.0820658567978514	0.198829939879819	0.0119850179704641	0.0199385841386724	0.134676133892637	0.445515107608653	0.553209946324348	-2.91844404456708	0.104531737790678	0.784254738047075	-0.0716969007254847	1	1
Merged-chr9-48479700-1	chr9	48479650	48479750	+	5.21	100000000000	intron (NM_024233, intron 1 of 6)	intron (NM_024233, intron 1 of 6)	911	NM_024233	104444	Mm.21911	NM_024233	ENSMUSG00000032026	Rexo2	1810038D15Rik|AW107347|Sfn|Smfn	REX2, RNA exonuclease 2 homolog (S. cerevisiae)	protein-coding	0.800203298897239	0.695581456960563	0.558394498995649	0.695581456960563	0.00932338409979857	0.396730729978452	0.280811078134363	0.00932338409979857	0.0620513630404476	0.0199385841386724	0.134676133892637	0.00760679975029567	0.0119850179704641	0.0199385841386724	0.00932338409979857	0.233476267992186	0.0346659350187712	0.0244014877074807	0.483066967183316	0.00932338409979857	0.00932338409979857	0.390170101337298	0.0448302579732339	0.00557651139010016	0.0751560925974782	0.0119850179704641	0.00932338409979857	0.215582557560423	0.0381715905868842	0.466684697887424	0.378750102128844	0.575365105476118	0.0820658567978514	0.547004231757686	0.609261782987858	0.693138471498439	0.134676133892637	1.00387763111604	0.0620513630404476	0.633163574868992	1	1	2.43578392590838	0.168821024452666	0.819244289787512
Merged-chr10-88717842-2	chr10	88717787	88717897	+	5.575	1.00000000000001e+25	Intergenic	RMER17C|LTR|ERVK	13259	NM_001037166	237433	Mm.478763	NM_001037166		Gm4925	EG237433	predicted gene 4925	protein-coding	0.826403855901872	0.0199385841386724	0.346312387520258	0.749906445022613	0.429516455891764	0.396730729978452	0.0119850179704641	0.544722286593575	0.0620513630404476	0.345143858159578	0.466684697887424	0.17423324912104	0.773022065213594	0.368794021266208	0.537159814253894	0.473601024122542	0.674323280840426	0.0244014877074807	0.483066967183316	0.00932338409979857	0.155210339898552	0.654283345820863	0.189466840002454	0.0940543234666092	0.773022065213594	0.275430426290908	0.233476267992186	0.445515107608653	0.34284494388782	0.356401851261549	0.978906847837189	0.00932338409979857	0.0820658567978514	0.42063425769596	0.0119850179704641	0.378750102128844	0.134676133892637	0.445515107608653	0.0620513630404476	-0.627444071309057	0.696009438560457	1	1.25992262334248	0.400856979419745	0.960532481883385
Merged-chr18-23943499-1	chr18	23943449	23943549	+	4.34	1e+26	Intergenic	B3A|SINE|B2	-11189	NM_027007	69256	Mm.218343	NM_027007	ENSMUSG00000024276	Zfp397	2810411K16Rik|6720480F11Rik|AI461664	zinc finger protein 397	protein-coding	0.523466855698508	0.523466855698508	0.346312387520258	0.443658752143765	0.429516455891764	0.00932338409979857	0.280811078134363	0.00932338409979857	0.520946909099747	0.345143858159578	0.382157546247578	0.674323280840426	0.0119850179704641	0.23761812796359	0.763541651018123	0.00932338409979857	0.473601024122542	0.817320365729263	0.714973787042936	0.345143858159578	0.363859968565408	0.00932338409979857	0.266796165266322	0.198829939879819	0.0751560925974782	0.275430426290908	0.363859968565408	0.656300997535002	0.382157546247578	0.466684697887424	0.175207326554884	0.00932338409979857	0.599821288293056	0.198829939879819	0.34284494388782	0.233476267992186	0.134676133892637	0.0244014877074807	0.0620513630404476	-0.844744035419556	0.709477280225705	1	1.07439803979225	0.21090070345831	0.854177559561433
Merged-chr6-114932511-1	chr6	114932439	114932584	+	5.78	1e+26	Intergenic	Intergenic	-10759	NM_177683	232334	Mm.268357	NM_177683		Vgll4	BC048841|VGL-4	vestigial like 4 (Drosophila)	protein-coding	0.00932338409979857	0.0199385841386724	0.0199385841386724	0.0326810062159821	0.215582557560423	0.00932338409979857	0.0119850179704641	0.00932338409979857	0.520946909099747	0.0199385841386724	0.134676133892637	0.00760679975029567	0.0119850179704641	0.368794021266208	0.382157546247578	0.233476267992186	0.0346659350187712	0.281932911669314	0.0326810062159821	0.674323280840426	0.00932338409979857	0.00932338409979857	0.65260339228053	0.00557651139010016	0.553209946324348	0.763161002931978	0.233476267992186	0.770035090481855	0.0381715905868842	0.356401851261549	0.544722286593575	0.181828359559535	0.599821288293056	0.198829939879819	0.0119850179704641	0.0199385841386724	0.134676133892637	0.0244014877074807	0.553209946324348	0.480074257700097	0.999999999999998	1	0.572201301479502	0.648111902841189	1
Merged-chr10-85008145-1	chr10	85008095	85008195	+	6.13	1000000000	intron (NM_183172, intron 9 of 9)	intron (NM_183172, intron 9 of 9)	90532	NM_183172	237422	Mm.18936	NM_183172		Ric8b	BC051080|Ric-8|Ric-8b	resistance to inhibitors of cholinesterase 8 homolog B (C. elegans)	protein-coding	0.00932338409979857	0.0199385841386724	0.0199385841386724	0.0326810062159821	0.847098531375322	0.544722286593575	0.0119850179704641	0.00932338409979857	0.0620513630404476	0.0199385841386724	0.00932338409979857	0.443658752143765	0.27782012043866	0.0199385841386724	0.165793864884208	0.098429838144832	0.0346659350187712	0.0244014877074807	0.483066967183316	0.00932338409979857	0.363859968565408	0.00932338409979857	0.00557651139010016	0.00557651139010016	0.0751560925974782	0.0119850179704641	0.00932338409979857	0.00760679975029567	0.0381715905868842	0.544722286593575	0.00760679975029567	0.00932338409979857	0.0820658567978514	0.00932338409979857	0.34284494388782	0.233476267992186	0.134676133892637	0.445515107608653	0.0620513630404476	0.0172924631689748	1	1	3.53338834089908	0.266869659427629	0.893401004210789
Merged-chr16-94559183-1	chr16	94559133	94559233	+	4.81	1000000000000000	Intergenic	Intergenic	-11023	NM_007890	13548	Mm.310973	NM_007890	ENSMUSG00000022897	Dyrk1a	2310043O08Rik|D16Ertd272e|D16Ertd493e|Dyrk|ENSMUSG00000074897|Gm10783|Mnbh|Mp86|mmb	dual-specificity tyrosine-(Y)-phosphorylation regulated kinase 1a	protein-coding	0.725161531189349	0.607098302841826	0.558394498995649	0.857724253110303	0.672979446836147	0.715848723966044	0.608582102206327	0.544722286593575	0.800203298897239	0.54881067829073	0.676437171517561	0.443658752143765	0.0119850179704641	0.0199385841386724	0.165793864884208	0.812613560554445	0.473601024122542	0.445515107608653	0.0326810062159821	0.345143858159578	0.00932338409979857	0.496104039478313	0.559797456166953	0.476930721574371	0.0751560925974782	0.275430426290908	0.567393606745233	0.416396401079672	0.429516455891764	0.544722286593575	0.175207326554884	0.181828359559535	0.599821288293056	0.0900713481469922	0.544722286593575	0.0199385841386724	0.134676133892637	0.0244014877074807	0.0620513630404476	-0.783006198998168	0.563026126617021	1	-0.00458235053202787	1	1
Merged-chr15-8709825-8	chr15	8709764	8709886	+	6.4025	1.100000010001e+38	intron (NM_148938, intron 1 of 9)	intron (NM_148938, intron 1 of 9)	982	NM_148938	20512	Mm.204834	NM_148938	ENSMUSG00000005360	Slc1a3	AI504299|B430115D02Rik|Eaat1|GLAST|GLAST-1|GLU-T|GluT-1|Gmt1|MGluT1	solute carrier family 1 (glial high affinity glutamate transporter), member 3	protein-coding	0.778700079110863	0.607098302841826	0.86619382032866	0.857724253110303	0.800203298897239	0.649691699734329	0.608582102206327	0.817666023150535	0.858756164994939	1.0202558293221	0.715848723966044	1.13357169366333	0.0119850179704641	0.0199385841386724	0.925626789493564	0.721875856429787	1.05661480367756	0.671116054284948	0.714973787042936	0.547004231757686	0.817320365729263	0.390170101337298	0.832143282996784	0.595650206564165	1.01818514064442	0.714973787042936	0.567393606745233	0.656300997535002	0.554137129868567	0.0199385841386724	0.575365105476118	0.429516455891764	0.599821288293056	0.00932338409979857	0.544722286593575	0.378750102128844	0.134676133892637	0.0244014877074807	0.553209946324348	-0.872136081001921	0.282819737647868	0.992372490029832	-0.741033093905702	0.226315956492177	0.864872297030218
Merged-chr12-59195419-6	chr12	59195240	59195522	+	10.768333	1.1101e+27	Intergenic	Intergenic	24102	NM_001033156	70611	Mm.311026	NM_001033156	ENSMUSG00000035329	Fbxo33	5730501N20Rik|AI642135	F-box protein 33	protein-coding	0.444517208479669	0.378750102128844	0.0199385841386724	0.695581456960563	0.00932338409979857	0.175207326554884	0.280811078134363	0.544722286593575	0.0620513630404476	0.345143858159578	0.466684697887424	0.311697443735554	0.27782012043866	0.0199385841386724	0.165793864884208	0.233476267992186	0.473601024122542	0.445515107608653	0.868702139763776	0.715848723966044	0.716946877958694	1.00793664995794	0.940168269450045	0.874300623007196	0.773022065213594	0.858093881893908	0.917344771443528	0.895795984206118	0.281932911669314	1.11643916275318	1.08083551623891	0.817320365729263	0.0820658567978514	1.42916233406874	1.35479389468226	1.05930561442089	0.9544151941059	0.663890664626893	0.0620513630404476	2.49638397113704	0.0117875252735627	0.399337091150274	0.232484322300465	0.589249049569177	1
Merged-chr14-101504775-31	chr14	101504405	101505143	+	84.466125	1.11111111111111e+38	intron (NM_001081278, intron 3 of 18)	intron (NM_001081278, intron 3 of 18)	104417	NM_001081278	210789	Mm.320639	NM_173380	ENSMUSG00000033083	Tbc1d4	5930406J04Rik|A930035N22|AV295684|As160	TBC1 domain family, member 4	protein-coding	1.11029715505596	1.1886729963771	1.088480180098	0.857724253110303	0.847098531375322	1.0981568180186	0.803558541022243	0.817666023150535	1.80860872751056	1.94674261473404	1.79881249229444	1.74494886693212	1.8458083080956	1.85374311937908	2.158431625476	2.26326537238717	2.24091588543766	2.08826751370967	2.27089047831045	2.24339120551679	2.17942549617837	2.26959806748492	2.30606545808045	2.3008368832867	2.33942548642319	2.40949645583465	2.3487309958588	2.33077019389345	2.30829238830677	2.36264291350147	2.42834267405056	0.715848723966044	0.847098531375322	0.835414532114563	0.544722286593575	1.11001732846801	0.9544151941059	1.0913428831836	1.14028243665707	-0.20803610335853	0.43916443188241	1	-0.0860271387248715	0.709477711945082	1
Merged-chr3-116969505-1	chr3	116969455	116969555	+	6.87	10000000	promoter-TSS (NM_023245)	promoter-TSS (NM_023245)	-553	NM_023245	114301	Mm.253736	NM_023245	ENSMUSG00000033377	Palmd	4631423C22Rik|PALML	palmdelphin	protein-coding	0.311697443735554	0.607098302841826	0.929923374061988	0.443658752143765	0.429516455891764	0.649691699734329	0.886893833111307	0.00932338409979857	0.718712171071084	0.54881067829073	0.134676133892637	0.537159814253894	0.476930721574371	0.558394498995649	0.165793864884208	0.233476267992186	0.0346659350187712	0.0244014877074807	0.0326810062159821	0.00932338409979857	0.248102357303642	0.00932338409979857	0.00557651139010016	0.0940543234666092	0.0751560925974782	0.0119850179704641	0.00932338409979857	0.0940543234666092	0.00932338409979857	0.356401851261549	0.0751560925974782	0.181828359559535	0.0820658567978514	0.00932338409979857	0.0119850179704641	0.378750102128844	0.134676133892637	0.0244014877074807	0.0620513630404476	0.01728892057224	1	1	1.20637512385863	0.655754925784151	1
Merged-chr9-111127217-3	chr9	111127157	111127282	+	10.483334	1.000000011e+32	intron (NM_001164838, intron 2 of 14)	L1M3|LINE|L1	9108	NM_001164838	71268	Mm.302287	NM_027742	ENSMUSG00000032497	Lrrfip2	5133400F20Rik|AI850587	leucine rich repeat (in FLII) interacting protein 2	protein-coding	0.00932338409979857	0.0199385841386724	0.346312387520258	0.0326810062159821	0.00932338409979857	0.00932338409979857	0.0119850179704641	0.00932338409979857	0.0620513630404476	0.0199385841386724	0.134676133892637	0.601375682826066	0.695581456960563	0.0199385841386724	0.00932338409979857	0.00932338409979857	0.0346659350187712	0.0244014877074807	0.984155688648163	0.466684697887424	1.32471130756287	0.210208099284808	0.00557651139010016	0.00557651139010016	0.0751560925974782	0.0119850179704641	0.00932338409979857	0.215582557560423	1.03591876370073	1.44673309859763	0.265548524140211	0.00932338409979857	0.0820658567978514	0.00932338409979857	0.0119850179704641	0.0199385841386724	0.134676133892637	0.0244014877074807	0.0620513630404476	5.79522126798155	0.00397529005272778	0.251678356287821	6.75307289812106	0.00019466525972975	0.021192615306346
Merged-chr10-102772106-1	chr10	102772056	102772156	+	4.25	1e+25	Intergenic	(TG)n|Simple_repeat|Simple_repeat	256671	NM_172553	216285	Mm.19287	NM_172553	ENSMUSG00000036602	Alx1	AI314867|C130005I02|Cart1	ALX homeobox 1	protein-coding	0.181828359559535	0.378750102128844	0.346312387520258	0.0326810062159821	0.00932338409979857	0.00932338409979857	0.0119850179704641	0.288448175604311	0.0620513630404476	0.0199385841386724	0.00932338409979857	0.17423324912104	0.0119850179704641	0.558394498995649	0.165793864884208	0.00932338409979857	0.0346659350187712	0.0244014877074807	0.0326810062159821	0.00932338409979857	0.363859968565408	0.136934271755591	0.00557651139010016	0.0940543234666092	0.0751560925974782	0.0119850179704641	0.00932338409979857	0.00760679975029567	0	0.0199385841386724	0.82095824076528	0.181828359559535	0.599821288293056	0.42063425769596	0.34284494388782	0.0199385841386724	0.702009168059454	0.0244014877074807	0.0620513630404476	1.30090797014924	0.690845296195472	1	2.25687957400048	0.393862629745018	0.956999406132715
Merged-chr15-32288829-1	chr15	32288779	32288879	+	4.39	1e+32	intron (NM_009154, intron 1 of 22)	intron (NM_009154, intron 1 of 22)	44016	NM_009154	20356	Mm.260374	NM_009154	ENSMUSG00000022231	Sema5a	5930434A13|9130201M22Rik|AI464145|Semaf|semF	sema domain, seven thrombospondin repeats (type 1 and type 1-like), transmembrane domain (TM) and short cytoplasmic domain, (semaphorin) 5A	protein-coding	0.00932338409979857	0.0199385841386724	0.0199385841386724	0.0326810062159821	0.215582557560423	0.00932338409979857	0.0119850179704641	0.00932338409979857	0.0620513630404476	0.0199385841386724	0.00932338409979857	0.17423324912104	0.165793864884208	0.23761812796359	0.00932338409979857	0.233476267992186	0.0346659350187712	0.0244014877074807	0.0326810062159821	0.181828359559535	1.09407394354812	0.390170101337298	0.00557651139010016	0.311697443735554	0.0751560925974782	0.0119850179704641	0.00932338409979857	0.00760679975029567	0	0.0199385841386724	0.00760679975029567	0.181828359559535	0.599821288293056	0.00932338409979857	0.0119850179704641	0.233476267992186	0.134676133892637	0.445515107608653	0.0620513630404476	3.36018056206004	0.0430867611934785	0.62468154717541	-3.00183805090916	0.437677017904847	0.974902310441078
Merged-chr7-81732340-3	chr7	81732224	81732642	+	15.376667	1.11e+09	Intergenic	Intergenic	-25508	NM_001164086	26557	Mm.228	NM_011983	ENSMUSG00000025813	Homer2	9330120H11Rik|AW539445|CPD|Vesl-2	homer homolog 2 (Drosophila)	protein-coding	0.582922620780328	0.607098302841826	1.18615613086362	0.0326810062159821	1.45861867177464	1.11318322969525	1.34627706465885	1.05417733121464	0.0620513630404476	0.345143858159578	0.760794236402048	0.725543502388253	0.934642737246235	0.368794021266208	0.165793864884208	0.619142333661017	0.0346659350187712	0.445515107608653	0.714973787042936	0.466684697887424	0.0620513630404476	0.871747970656435	0.00557651139010016	0.0940543234666092	0.0751560925974782	0.0119850179704641	0.00932338409979857	0.416396401079672	0.429516455891764	0.0199385841386724	0.466684697887424	0.633821384924894	0.0820658567978514	0.42063425769596	0.665686504240161	0.575365105476118	0.702009168059454	0.0244014877074807	0.0620513630404476	1.16568054218622	0.372236845602961	1	2.61120009311637	0.134786226665374	0.776530922073115
Merged-chr7-75136862-14	chr7	75136775	75136966	+	7.812143	1.00001001011101e+38	intron (NM_153579, intron 8 of 12)	intron (NM_153579, intron 8 of 12)	106659	NR_131122	75205	Mm.399304	NR_131122		4930533N22Rik	-	RIKEN cDNA 4930533N22 gene	ncRNA	0.582922620780328	0.7617176861038	0.346312387520258	0.749906445022613	0.215582557560423	0.68631118947535	0.777184472631029	0.445515107608653	1.04122270995745	1.06994150291474	0.676437171517561	0.601375682826066	0.934642737246235	0.787223430992218	1.2198211793202	0.940168269450045	0.990218112265388	0.817320365729263	0.984155688648163	0.813925713647552	1.05930561442089	1.17096848776158	1.08195901472192	1.00133759666144	1.01818514064442	0.97525666563647	0.985342304323539	0.966555695100964	1.11103193221373	0.87261066058355	0.702009168059454	1.0981568180186	1.11643916275318	1.09278197907644	1.0623494248193	1.20519789069596	0.134676133892637	0.445515107608653	0.0620513630404476	-0.0739565279463729	1	1	-0.225712023603631	0.683326389266548	1
Merged-chr15-26855293-1	chr15	26855243	26855343	+	4.71	1e+33	intron (NM_176959, intron 1 of 3)	L1_Mus2|LINE|L1	40271	NM_176959	448987	Mm.253378	NM_176959		Fbxl7	AL023057|D230018M15Rik|FBL7|Fbl6	F-box and leucine-rich repeat protein 7	protein-coding	0.00932338409979857	0.219128780590327	0.0199385841386724	0.0326810062159821	0.00932338409979857	0.00932338409979857	0.0119850179704641	0.00932338409979857	0.0620513630404476	0.0199385841386724	0.00932338409979857	0.0540990347892632	0.0119850179704641	0.0199385841386724	0.00932338409979857	0.378750102128844	0.0346659350187712	0.0244014877074807	0.0326810062159821	0.00932338409979857	0.00932338409979857	0.899668548935524	0.34284494388782	0.0940543234666092	0.0751560925974782	0.488507548239177	0.00932338409979857	0.00760679975029567	0.0199385841386724	0.0199385841386724	0.175207326554884	0.429516455891764	0.599821288293056	0.00932338409979857	0.0119850179704641	0.0199385841386724	0.134676133892637	0.0244014877074807	0.553209946324348	1.66757418416842	0.424212079435366	1	-0.363721879787976	1	1
Merged-chr18-36507796-1	chr18	36507746	36507846	+	6.03	100000000000	intron (NM_010415, intron 3 of 5)	intron (NM_010415, intron 3 of 5)	8009	NM_010415	15200	Mm.289681	NM_010415	ENSMUSG00000024486	Hbegf	AW047313|Dtr|Dts|Hegfl	heparin-binding EGF-like growth factor	protein-coding	0.868344386914123	0.607098302841826	0.346312387520258	0.946589731701844	0.00932338409979857	0.00932338409979857	0.0119850179704641	0.544722286593575	0.520946909099747	0.345143858159578	0.266796165266322	0.0540990347892632	0.27782012043866	0.0199385841386724	0.00932338409979857	0.00932338409979857	0.0346659350187712	0.0244014877074807	0.483066967183316	0.547004231757686	0.773022065213594	0.00932338409979857	0.00557651139010016	0.0940543234666092	0.0751560925974782	0.0119850179704641	0.00932338409979857	0.00760679975029567	0.00557651139010016	0.0199385841386724	0.00760679975029567	0.00932338409979857	0.0820658567978514	0.00932338409979857	0.0119850179704641	0.0199385841386724	0.702009168059454	0.0244014877074807	0.0620513630404476	4.62386360043389	0.0546346694787689	0.669876791350035	-0.708002604306151	1	1
Merged-chr1-37250469-9	chr1	37250344	37250629	+	12.385555	1.00100010111101e+37	intron (NM_001282010, intron 5 of 7)	intron (NM_001282010, intron 5 of 7)	31281	NM_009918	12790	Mm.214224	NM_009918	ENSMUSG00000026114	Cnga3	CNG3	cyclic nucleotide gated channel alpha 3	protein-coding	0.181828359559535	0.0199385841386724	0.558394498995649	0.0326810062159821	0.703639608077371	0.396730729978452	0.280811078134363	0.544722286593575	0.520946909099747	0.54881067829073	1.11689374652139	0.725543502388253	0.695581456960563	0.368794021266208	0.789626183028141	0.881190014309572	1.11459303358156	0.926143731739316	0.984155688648163	1.13357169366333	0.930266416772501	1.03472877984879	1.21451144932117	0.789626183028141	1.01818514064442	1.1348880113705	0.941652399911694	1.29083013490857	0.898521974996037	1.26000456316553	1.41754642535147	0.871747970656435	0.599821288293056	0.42063425769596	0.544722286593575	0.817320365729263	0.134676133892637	0.844448885499102	0.553209946324348	0.629033336726329	0.346402431623847	1	0.67812882665866	0.130015381126788	0.768764922708315
Merged-chr19-23912401-4	chr19	23912304	23912513	+	9.377501	1001100000100000	intron (NM_177034, intron 2 of 12)	intron (NM_177034, intron 2 of 12)	118611	NM_001114174	381217	Mm.426078	NM_001114174	ENSMUSG00000071604	Fam189a2	AI414343|AI666772|Gm967	family with sequence similarity 189, member A2	protein-coding	1.09921004879887	0.607098302841826	0.346312387520258	1.16188565963996	0.703639608077371	0.649691699734329	0.280811078134363	0.00932338409979857	1.14028243665707	1.2127362566718	0.760794236402048	0.601375682826066	1.03844599794575	0.787223430992218	0.789626183028141	0.812613560554445	0.812613560554445	0.0244014877074807	0.714973787042936	0.614277743242081	0.817320365729263	0.812613560554445	0.695581456960563	0.68631118947535	0.0751560925974782	0.763161002931978	0.233476267992186	0.591930033827289	0.429516455891764	0.356401851261549	0.512046642326883	0.181828359559535	0.0820658567978514	0.198829939879819	0.34284494388782	0.0199385841386724	0.134676133892637	0.0244014877074807	0.963709968025386	0.0517081540630074	0.999999999999999	1	-0.141168358951556	1	1
Merged-chr7-117412608-1	chr7	117412558	117412658	+	6.78	10000	intron (NM_175645, intron 1 of 11)	intron (NM_175645, intron 1 of 11)	31629	NM_175645	233781	Mm.461427	NM_175645	ENSMUSG00000030657	Xylt1	8030490L12	xylosyltransferase 1	protein-coding	0.523466855698508	1.02100520133537	0.86619382032866	0.618664703665152	0.429516455891764	0.649691699734329	0.703639608077371	0.00932338409979857	0.800203298897239	0.468390305640724	0.586547526070671	0.17423324912104	0.476930721574371	0.368794021266208	0.165793864884208	0.559797456166953	0.0346659350187712	0.0244014877074807	0.483066967183316	0.547004231757686	0.00932338409979857	0.54881067829073	0.34284494388782	0.0199385841386724	0.0751560925974782	0.790656152130177	0.567393606745233	0.475993829478635	0.500884866567804	0.544722286593575	0.34054016877292	0.429516455891764	0.599821288293056	0.198829939879819	0.0119850179704641	0.378750102128844	0.134676133892637	0.740838795377075	0.0620513630404476	0.416758025893393	1	1	1.30817276810964	0.165236772422732	0.816091510121374
Merged-chr3-97972971-3	chr3	97972834	97973081	+	24.633333	1e+19	Intergenic	MIRc|SINE|MIR	-40581	NM_010928	18129	Mm.485843	NM_010928	ENSMUSG00000027878	Notch2	AI853703|N2	notch 2	protein-coding	0.390170101337298	0.0199385841386724	0.0199385841386724	0.443658752143765	0.215582557560423	0.175207326554884	0.0119850179704641	0.641391693778915	0.0620513630404476	0.345143858159578	0.00932338409979857	0.17423324912104	0.0119850179704641	0.0199385841386724	0.165793864884208	0.378750102128844	0.473601024122542	0.0244014877074807	0.0326810062159821	0.00932338409979857	0.539528216054417	0.00932338409979857	0.127885933302649	0.00557651139010016	0.0751560925974782	0.55918087898966	0.00932338409979857	0.00760679975029567	0.281932911669314	0.0199385841386724	0.265548524140211	0.759925048466671	0.0820658567978514	0.702009168059454	0.544722286593575	1.21612915615034	0.134676133892637	1.63665272910085	1.64035741235513	-0.416478571678865	1	1	1.32380208646682	0.389951726212051	0.955086021700298
Merged-chr5-128730841-3	chr5	128730774	128730904	+	6.143333	1.00100001e+30	Intergenic	Intergenic	-5407	NM_021311	57749	Mm.272720	NM_021311	ENSMUSG00000029423	Piwil1	MIWI	piwi-like RNA-mediated gene silencing 1	protein-coding	0.444517208479669	0.7617176861038	0.558394498995649	0.0326810062159821	0.215582557560423	0.787223430992218	0.703639608077371	0.544722286593575	0.718712171071084	0.77830292239274	0.539528216054417	1.00410724246612	0.773022065213594	0.900513638688059	0.844448885499102	0.233476267992186	0.473601024122542	1.08384019721051	0.984155688648163	0.614277743242081	0.539528216054417	0.210208099284808	0.976334061146363	0.985342304323539	0.773022065213594	0.714973787042936	0.917344771443528	0.475993829478635	0.773895541194003	0.975532487933986	0.42063425769596	0.181828359559535	0.0820658567978514	0.198829939879819	0.181828359559535	0.0199385841386724	0.544722286593575	0.0244014877074807	0.0620513630404476	-0.182636556410032	1	1	-0.726237697040788	0.313010900620809	0.923026126295405
Merged-chr18-80349304-13	chr18	80349171	80349443	+	12.286923	1.01010010001111e+38	intron (NM_001190373, intron 1 of 3)	intron (NM_001190373, intron 1 of 3)	14947	NM_001190373	240444	Mm.279568	NM_001190373	ENSMUSG00000059852	Kcng2	AA591524	potassium voltage-gated channel, subfamily G, member 2	protein-coding	0.582922620780328	0.7617176861038	0.929923374061988	0.443658752143765	1.25681345607224	1.0981568180186	0.496104039478313	1.49002337085343	0.962306142857875	0.973675400771864	0.92727308222281	0.975810253291411	0.695581456960563	0.23761812796359	1.30373124587964	1.24439928826164	0.674323280840426	1.20315786632091	1.24924487053372	1.38879166198163	0.773022065213594	0.390170101337298	0.815699887126476	0.818385676318896	0.916318205716447	1.06449954215081	1.15332535550558	1.29950367935843	1.20503884599335	1.27648873320067	1.28012084697411	0.575365105476118	0.847098531375322	0.42063425769596	0.874300623007196	0.649691699734329	0.702009168059454	0.663890664626893	0.553209946324348	-0.158145996673361	0.867994548054992	1	1.5397632977642	0.000280806421379901	0.0275638587017478
Merged-chr7-38058792-1	chr7	38058742	38058842	+	4.62	1e+32	Intergenic	Intergenic	-39240	NM_011274	19777	Mm.387220	NM_011274	ENSMUSG00000030421	Uri1	C80913|NNX3|Rmp	URI1, prefoldin-like chaperone	protein-coding	0.00932338409979857	0.0199385841386724	0.0199385841386724	0.0326810062159821	0.215582557560423	0.175207326554884	0.280811078134363	0.00932338409979857	0.0620513630404476	0.0199385841386724	0.134676133892637	0.17423324912104	0.0119850179704641	0.368794021266208	0.00932338409979857	0.00932338409979857	0.473601024122542	0.0244014877074807	0.0326810062159821	0.00932338409979857	1.12677552178192	0.00932338409979857	0.189466840002454	0.00557651139010016	0.553209946324348	0.0119850179704641	0.00932338409979857	0.215582557560423	0.233476267992186	0.0199385841386724	0.175207326554884	0.00932338409979857	0.0820658567978514	0.00932338409979857	0.0119850179704641	0.0199385841386724	0.134676133892637	0.445515107608653	0.0620513630404476	2.93344061718871	0.265091764984802	0.980487233989561	0.460344093937867	1	1
Merged-chr2-157665303-1	chr2	157665253	157665353	+	5.87	1e+25	Intergenic	MIR|SINE|MIR	-72098	NM_025680	66642	Mm.45193	NM_025680	ENSMUSG00000027649	Ctnnbl1	5730471K09Rik|NAP|NYD-SP19|P14L	catenin, beta like 1	protein-coding	0.00932338409979857	0.0199385841386724	0.346312387520258	0.0326810062159821	0.215582557560423	0.175207326554884	0.0119850179704641	0.445515107608653	0.0620513630404476	0.0199385841386724	0.00932338409979857	0.17423324912104	0.0119850179704641	0.0199385841386724	0.00932338409979857	0.00932338409979857	0.0346659350187712	0.0244014877074807	0.0326810062159821	0.00932338409979857	0.155210339898552	0.00932338409979857	0.189466840002454	0.00557651139010016	0.0751560925974782	0.275430426290908	0.00932338409979857	0.00760679975029567	0.523466855698508	0.356401851261549	0.992713244590987	0.181828359559535	0.0820658567978514	0.0900713481469922	0.0119850179704641	0.378750102128844	0.134676133892637	0.0244014877074807	0.0620513630404476	1.9203018887891	1	1	2.77929415072462	0.0647067010286578	0.630152435389704
Merged-chr6-97006871-34	chr6	97006644	97007046	+	31.626177	1.11111011111111e+38	intron (NM_177233, intron 3 of 5)	intron (NM_177233, intron 3 of 5)	53566	NM_177233	320701	Mm.131700	NM_177233	ENSMUSG00000046500	Fam19a4	C130034I18Rik|Fam19a4 Tafa-4|Tafa-4	family with sequence similarity 19, member A4	protein-coding	1.55302715792128	1.64631002947788	1.64717167418182	1.55622238905962	1.65704674895307	1.83138046908791	1.96161068374701	1.58058138168488	1.50073612174585	1.70101774240302	1.6013154720609	1.68765811365931	1.73242568729952	1.73566867206452	1.40714988850425	1.76952520498852	1.72999485658352	1.6761155653898	1.68836158618109	1.57014663245584	1.15972663651665	1.64608227473539	1.56799115995287	1.67886657435104	1.55622238905962	1.78994657168841	1.5567263481577	1.50371189367657	1.44654700663962	1.84664738321271	1.46576592404603	1.39297535448799	1.11643916275318	1.26578926440312	1.36901283506102	1.29060391602035	0.9544151941059	1.0913428831836	1.3304744382077	-0.454771391714585	0.279399314472184	0.989471138577757	-0.173073509638905	0.690142489762132	1
Merged-chr8-92375341-1	chr8	92375259	92375424	+	7.71	1e+26	Intergenic	Intergenic	17545	NM_018826	54352	Mm.101153	NM_018826	ENSMUSG00000031737	Irx5	-	Iroquois related homeobox 5 (Drosophila)	protein-coding	0.00932338409979857	0.607098302841826	0.0199385841386724	0.0326810062159821	0.00932338409979857	0.544722286593575	0.0119850179704641	0.00932338409979857	0.0620513630404476	0.345143858159578	0.643038896246984	0.443658752143765	0.599821288293056	0.0199385841386724	0.382157546247578	0.619142333661017	0.812613560554445	0.0244014877074807	0.483066967183316	0.614277743242081	0.539528216054417	0.54881067829073	0.189466840002454	0.844448885499102	0.0751560925974782	0.488507548239177	0.444517208479669	0.873000939784802	0.0199385841386724	0.68631118947535	0.265548524140211	0.181828359559535	0.599821288293056	0.547004231757686	0.34284494388782	0.0199385841386724	0.134676133892637	0.445515107608653	0.0620513630404476	0.127502108441992	1	1	0.326022372160674	0.753156312972365	1
Merged-chr3-81916181-34	chr3	81916058	81916386	+	21.089411	1.11111111111111e+38	Intergenic	Intergenic	-16394	NM_177662	229445	Mm.254642	NM_177662	ENSMUSG00000028015	Ctso	A330105D01Rik|A430056C07|AI118514	cathepsin O	protein-coding	1.54143578491245	1.55235984770785	1.42165165480094	1.43389508181444	0.703639608077371	0.837498895275809	1.11166789793093	0.288448175604311	1.16986963819295	1.67810630501108	1.38963226289095	1.58760487325917	1.49601227107857	1.42862022498452	1.36805731567888	1.47859692464924	1.53861331014732	1.57463775531832	1.73317363734082	1.32947529261859	1.54937040419343	1.31090555324179	1.1863945102121	1.47021569474656	1.46118483882769	1.63575298760226	1.53162178204251	1.27648873320067	1.44654700663962	1.46027616724508	1.20021749096894	1.0981568180186	1.00410724246612	1.21833750541257	1.49972123238704	1.68651558874078	1.60062582229264	1.30708240744058	1.20315786632091	-0.23847627451608	0.538361547827851	1	-0.103081107672976	0.731812988178593	1
Merged-chr13-102804822-1	chr13	102804772	102804872	+	7.54	10	intron (NM_175171, intron 6 of 28)	intron (NM_175171, intron 6 of 28)	44567	NR_130171	76624	Mm.426384	NR_130171	ENSMUSG00000091906	1700099I09Rik	-	RIKEN cDNA 1700099I09 gene	ncRNA	0.00932338409979857	0.378750102128844	0.0199385841386724	0.0326810062159821	0.429516455891764	0.396730729978452	0.0119850179704641	0.00932338409979857	0.0620513630404476	0.0199385841386724	0.00932338409979857	0.00760679975029567	0.0119850179704641	0.368794021266208	0.00932338409979857	0.00932338409979857	0.0346659350187712	0.0244014877074807	0.0326810062159821	0.181828359559535	0.363859968565408	0.210208099284808	0.00557651139010016	0.00557651139010016	0.553209946324348	0.275430426290908	0.00932338409979857	0.0326810062159821	0.233476267992186	0.0199385841386724	0.00760679975029567	0.871747970656435	0.599821288293056	1.0333508237722	0.899668548935524	0.737991787543057	0.9544151941059	0.844448885499102	0.803558541022243	3.50380220801107	0.175613858169036	0.890974042785981	0.766278633873567	1	1
Merged-chr10-19857591-5	chr10	19857523	19857674	+	8.446	1.00000100011001e+36	Intergenic	Intergenic	-6139	NM_029529	76157	Mm.74324	NM_029529	ENSMUSG00000050473	Slc35d3	6230421J19Rik|Frcl1	solute carrier family 35, member D3	protein-coding	0.444517208479669	0.0199385841386724	0.346312387520258	0.618664703665152	0.215582557560423	0.309531669541867	0.280811078134363	0.00932338409979857	0.718712171071084	0.0199385841386724	0.643038896246984	0.17423324912104	0.27782012043866	0.368794021266208	0.537159814253894	0.721875856429787	0.0346659350187712	1.14271974647034	0.868702139763776	0.614277743242081	0.155210339898552	0.210208099284808	1.13834892989216	1.00133759666144	0.975532487933986	0.858093881893908	0.567393606745233	1.02476180100364	0.523466855698508	0.544722286593575	0.942643353347282	0.181828359559535	0.0820658567978514	0.42063425769596	0.544722286593575	0.0199385841386724	0.134676133892637	0.0244014877074807	0.553209946324348	-0.302862408740587	0.838379387637382	1	-0.639809930119759	0.193630859804546	0.839176485248788
Merged-chr1-153585948-7	chr1	153585846	153586053	+	12.707143	1e+34	Intergenic	Intergenic	-36235	NM_028749	74091	Mm.24887	NM_028749	ENSMUSG00000042684	Npl	0610033B02Rik	N-acetylneuraminate pyruvate lyase	protein-coding	0.181828359559535	0.0199385841386724	0.929923374061988	0.0326810062159821	1.09559141859156	0.649691699734329	1.36718224961399	0.914979153232913	0.858756164994939	0.728076202441744	1.01524418236623	1.25661865654017	1.09354733214563	1.27756121254829	0.537159814253894	0.881190014309572	0.674323280840426	0.445515107608653	0.483066967183316	1.07492247302937	0.466684697887424	0.210208099284808	0.00557651139010016	0.311697443735554	0.0751560925974782	0.611245272874197	0.444517208479669	0.591930033827289	0.0381715905868842	0.0199385841386724	0.42063425769596	0.00932338409979857	0.0820658567978514	0.42063425769596	0.0119850179704641	0.0199385841386724	0.134676133892637	0.0244014877074807	0.0620513630404476	0.505724111658397	0.636081787795674	1	1.61283760862368	0.325046920037409	0.928769785941673
Merged-chr5-36285540-28	chr5	36285278	36285880	+	34.846073	1.11111111011111e+38	intron (NM_030889, intron 1 of 26)	intron (NM_030889, intron 1 of 26)	-15991	NR_106162	102465792		NR_106162	ENSMUSG00000098884	Mir7689	Gm27434|mmu-mir-7689	microRNA 7689	ncRNA	1.34753928452273	1.36153084070448	1.10813944769558	1.22693540396438	1.1446919897774	1.19298588005026	1.05960796120883	1.2198211793202	1.50073612174585	1.58451862939561	1.86904731026287	1.64845099104727	1.87530055911642	1.65007173243155	1.58880539747281	1.80900784900849	1.74344526963281	1.86784992529989	1.71178595967244	1.94323737854681	1.81483684886204	1.92979730785736	1.63587884404065	1.67050138886816	1.38393279482886	1.64680949486253	1.6172013007702	1.99580479004371	1.82466317689844	1.59171875298116	1.79732521087825	1.23833610186217	1.20198598383086	1.21833750541257	1.39297535448799	1.13697711760503	1.29967280886601	0.886230710650756	0.963709968025386	0.462474610519488	0.187959025320619	0.90644223843913	0.660913547131894	0.0658867741413112	0.633589289144065
Merged-chr7-67521141-20	chr7	67521061	67521244	+	10.269	1.001000101011e+37	intron (NM_175124, intron 9 of 9)	intron (NM_175124, intron 9 of 9)	124084	NM_175124	67867	Mm.31247	NM_027413	ENSMUSG00000030556	Lrrc28	1300004K21Rik|2210012C09Rik|2310058O11Rik	leucine rich repeat containing 28	protein-coding	1.02608026962946	1.38951275190619	0.86619382032866	1.08721119149195	1.03591876370073	0.911655317890852	0.777184472631029	0.817666023150535	1.04122270995745	1.18222324379602	0.777184472631029	1.13357169366333	0.981838637218912	0.93053998031746	0.717484570620051	0.940168269450045	1.2755527767889	1.04706423553067	0.868702139763776	1.1259338315467	0.363859968565408	0.842337210375068	1.05960796120883	1.07171809258791	1.10280875467322	1.1000861490642	0.736775770878233	1.02476180100364	0.34284494388782	0.975532487933986	1.05268715066208	1.07128688518498	1.27008235255825	1.29149225565428	1.00494803987991	1.35792141923216	1.10885038381495	1.20329687620569	1.20315786632091	-0.180490969173026	0.735381808245947	1	-0.414252301103062	0.385466303502893	0.953003134741496
Merged-chr18-58676945-19	chr18	58676814	58677102	+	17.756315	1.10110011111111e+38	intron (NM_025478, intron 4 of 4)	intron (NM_025478, intron 4 of 4)	17476	NM_025478	66307	Mm.182574	NM_025478	ENSMUSG00000024601	Isoc1	2610034N03Rik	isochorismatase domain containing 1	protein-coding	0.181828359559535	1.02100520133537	0.0199385841386724	0.0326810062159821	0.703639608077371	0.787223430992218	0.0119850179704641	0.544722286593575	0.718712171071084	0.77830292239274	1.00463125841834	0.907643610088465	0.599821288293056	0.558394498995649	1.1992707676709	1.67345910106031	1.51883867657871	1.20315786632091	1.41890179078856	1.08721119149195	1.23833610186217	0.210208099284808	1.2184922109677	1.57618063173627	1.55622238905962	1.45036448379359	1.36704082768391	1.13990101322194	1.20503884599335	1.27648873320067	1.23646836941154	1.52386366353004	1.63702770294033	1.18308367160503	1.22638303614045	1.05930561442089	0.9544151941059	0.445515107608653	0.963709968025386	-1.62272027012894	0.0081859289157285	0.3453158020387	-0.839536916181583	0.0162736808387711	0.349535254160906
Merged-chr5-108019566-28	chr5	108019444	108019687	+	15.657143	1.10011011111101e+38	Intergenic	Intergenic	-32488	NM_026062	67266	Mm.277897	NM_026062	ENSMUSG00000029270	Fam69a	2900024C23Rik|AI315274	family with sequence similarity 69, member A	protein-coding	1.40764213336684	1.49723654195986	1.34998167325585	1.34853515854343	1.2452549190976	1.03053192970524	1.21488645200369	1.1711710174258	1.4172720935301	1.55644093762873	1.34976267976722	1.39185295686586	1.43608254993837	1.19602257230254	1.48025737192911	1.28547057449725	1.16491530491326	0.926143731739316	1.15065410399229	1.2821941298783	1.23833610186217	1.39783200277531	1.41772967296886	1.23156770707452	1.17547930343137	1.28449664529497	1.00329478447918	1.33748142885797	1.29083013490857	0.87261066058355	0.674323280840426	1.0981568180186	0.847098531375322	1.05817783898992	1.07991274878452	0.878065988879574	1.42085754975593	1.0913428831836	1.06918086986894	-0.095362194527727	0.900501124691313	1	-0.513141069442633	0.281170180337826	0.902304537548994
Merged-chr13-78094544-5	chr13	78094487	78094614	+	7.428	1.001e+30	intron (NM_001163419, intron 9 of 9)	B3|SINE|B2	69648	NM_029315	75507	Mm.443255	NM_029315	ENSMUSG00000093668	Pou5f2	1700013G10Rik|SPRM-1|Sprm1	POU domain class 5, transcription factor 2	protein-coding	0.444517208479669	0.523466855698508	0.689511446852129	0.547004231757686	0.345143858159578	0.787223430992218	0.940168269450045	0.914979153232913	1.04122270995745	0.973675400771864	0.539528216054417	0.785495801427898	0.934642737246235	0.86619382032866	0.717484570620051	0.6834330030122	0.473601024122542	0.671116054284948	1.07460579512202	0.614277743242081	0.665686504240161	0.54881067829073	0.987449712275865	0.718712171071084	0.0751560925974782	0.888155628770284	0.917344771443528	0.475993829478635	0.281932911669314	0.87261066058355	0.630651307884533	0.960633960397151	0.599821288293056	0.817666023150535	0.789155114051961	0.575365105476118	0.134676133892637	0.791561163439666	0.803558541022243	0.0354340255589171	0.999999999999999	1	-0.543128437015154	0.696848597290529	1
Merged-chr13-59206423-5	chr13	59206271	59206670	+	23.24	10100011010000	Intergenic	Intergenic	337981	NM_001284221	67269	Mm.153008	NM_023328	ENSMUSG00000021557	Agtpbp1	1700020N17Rik|2310001G17Rik|2900054O13Rik|4930445M19Rik|5730402G09Rik|CCP1|Nna1|nmf243|pcd	ATP/GTP binding protein 1	protein-coding	1.4410311165382	1.69663310489347	1.55529711448671	1.26578926440312	0.672979446836147	1.18136930656018	1.31293872014279	0.703639608077371	0.718712171071084	0.677031219339408	0.864978191848177	1.15576865298072	1.29083013490857	0.96540310476302	0.00932338409979857	0.473601024122542	0.473601024122542	0.445515107608653	0.0326810062159821	0.00932338409979857	0.155210339898552	0.601375682826066	0.34284494388782	0.595650206564165	0.0751560925974782	0.275430426290908	0.444517208479669	0.416396401079672	0.500884866567804	0.0199385841386724	0.265548524140211	0.674323280840426	0.766043652318722	0.198829939879819	0.75736845669266	0.781179550486502	0.134676133892637	0.663890664626893	0.553209946324348	0.460075694137858	1	1	0.148424424029499	0.932642702502219	1
Merged-chr12-111487482-1	chr12	111487420	111487545	+	6.02	1e+26	Intergenic	Intergenic	-1659	NM_001033248	212539	Mm.81916	NM_001033248	ENSMUSG00000010529	Gm266	-	predicted gene 266	protein-coding	0.390170101337298	0.0199385841386724	0.0199385841386724	0.443658752143765	0.00932338409979857	0.649691699734329	0.280811078134363	0.703639608077371	0.0620513630404476	0.0199385841386724	0.198829939879819	0.17423324912104	0.27782012043866	0.690097257777185	0.165793864884208	0.473601024122542	0.0346659350187712	0.0244014877074807	0.0326810062159821	0.345143858159578	0.466684697887424	0.702009168059454	0.0448302579732339	0.311697443735554	0.553209946324348	0.0119850179704641	0.233476267992186	0.783848816733813	0.0381715905868842	0.0199385841386724	0.175207326554884	0.429516455891764	0.0820658567978514	0.00932338409979857	0.34284494388782	0.504934915203365	0.134676133892637	0.663890664626893	0.0620513630404476	1.48707053848024	0.228495350514668	0.942241541043154	0.796346705598115	0.843306029408161	1
Merged-chr7-30412946-42	chr7	30412621	30413424	+	108.205711	1.11111111111111e+38	promoter-TSS (NM_011662)	promoter-TSS (NM_011662)	-766	NM_011662	22177	Mm.46301	NM_011662	ENSMUSG00000030579	Tyrobp	DAP12|KARAP|Ly83	TYRO protein tyrosine kinase binding protein	protein-coding	1.8335519372425	1.62880203873448	1.78859472702429	1.81289133047419	1.77529522442556	1.73025019136701	1.91210034487856	1.62287560816411	2.04022365565048	1.94674261473404	2.17746256097187	2.18585746361879	2.09816882112812	2.02995285233177	2.21763283263249	2.23850555920819	2.19045078558078	2.18938124543495	2.0660899740657	2.35297962786306	2.17306068232504	2.1976398137517	2.25432935204042	2.26326537238717	2.28764150693492	2.21310370650235	2.18068682479021	2.41989626525344	2.26305048434197	2.21897134062739	2.33376050069737	2.2257400696664	2.16985696339363	2.28438103957916	2.31245131253876	2.25570609567958	2.30369129701325	2.14449315477458	2.17619411177915	-0.134046751994338	0.662036671932212	1	-0.051723923370828	0.827472468538172	1
Merged-chr9-61388335-1	chr9	61388285	61388385	+	4.58	1e+26	intron (NM_009389, intron 4 of 19)	intron (NM_009389, intron 4 of 19)	15969	NM_001083927	21887	Mm.24255	NM_009389	ENSMUSG00000032280	Tle3	2610103N05Rik|ESG|Grg3a|Grg3b|mKIAA1547	transducin-like enhancer of split 3, homolog of Drosophila E(spl)	protein-coding	0.00932338409979857	0.378750102128844	0.0199385841386724	0.0326810062159821	0.641391693778915	0.175207326554884	0.280811078134363	0.00932338409979857	0.520946909099747	0.0199385841386724	0.266796165266322	0.311697443735554	0.27782012043866	0.23761812796359	0.473601024122542	0.559797456166953	0.0346659350187712	0.0244014877074807	0.984155688648163	0.00932338409979857	0.00932338409979857	0.00932338409979857	0.266796165266322	0.415411584884575	0.0751560925974782	0.488507548239177	0.363859968565408	0.674323280840426	0.00932338409979857	0.544722286593575	0.265548524140211	0.429516455891764	0.0820658567978514	0.702009168059454	0.34284494388782	0.737991787543057	0.134676133892637	0.580306907225449	0.0620513630404476	-4.14129448717736	0.0919465888110526	0.756723217924784	0.603070903797128	0.483384527445674	0.991093407858746
Merged-chr6-39057333-31	chr6	39057134	39057516	+	29.892258	1.11111111111111e+38	intron (NM_011539, intron 9 of 12)	intron (NM_011539, intron 9 of 12)	10261	NR_040523	69986	Mm.490941	NR_040523	ENSMUSG00000100121	1700025N23Rik	-	RIKEN cDNA 1700025N23 gene	ncRNA	1.77444194284742	1.85207738446324	1.42165165480094	1.72629190881511	1.19374241835426	1.2169187020829	1.14143497226061	1.02319159650076	1.54853857989634	1.45225411137339	1.39875512832839	1.46776694921099	1.42021650625825	1.51030249799262	1.83846833606753	1.57558000538238	1.58042606102665	1.57463775531832	1.37666323739389	1.74674834936007	1.70247922411992	1.54279047113062	1.79448459602684	1.73602811191492	1.84499087856478	1.55892138568766	1.69156215189466	1.70515039399783	1.52858730264294	1.32499679337009	1.60292884928929	1.1612724135565	1.27008235255825	0.641391693778915	0.0119850179704641	0.0199385841386724	0.702009168059454	0.663890664626893	0.0620513630404476	-0.148356609397246	0.713707545722413	1	-0.741767342307567	0.0158730503764663	0.344519649436976
Merged-chr10-70968795-1	chr10	70968745	70968845	+	2.43	1e+24	intron (NM_031397, intron 3 of 20)	intron (NM_031397, intron 3 of 20)	190839	NM_031397	83675	Mm.286834	NM_031397	ENSMUSG00000014329	Bicc1	Bic-C|bpk|jcpk	bicaudal C homolog 1 (Drosophila)	protein-coding	0.00932338409979857	0.219128780590327	0.0199385841386724	0.0326810062159821	0.00932338409979857	0.00932338409979857	0.0119850179704641	0.00932338409979857	0.0620513630404476	0.345143858159578	0.00932338409979857	0.00760679975029567	0.0119850179704641	0.368794021266208	0.00932338409979857	0.00932338409979857	0.0346659350187712	0.0244014877074807	0.714973787042936	0.00932338409979857	0.00932338409979857	0.210208099284808	0.00557651139010016	0.0940543234666092	0.553209946324348	0.0119850179704641	0.00932338409979857	0.0940543234666092	0.773895541194003	0.0199385841386724	0.265548524140211	0.00932338409979857	0.0820658567978514	0.00932338409979857	0.0119850179704641	0.378750102128844	0.134676133892637	0.0244014877074807	0.0620513630404476	1.82333448980874	0.999999999999999	1	1.61656114000456	0.553333078040325	1
Merged-chr4-149366492-1	chr4	149366442	149366542	+	5.76	1e+34	intron (NM_022022, intron 9 of 26)	intron (NM_022022, intron 9 of 26)	31853	NR_131918	74310	Mm.440455	NR_131918		Ube4bos3	1700121F15Rik	ubiquitination factor E4B, opposite strand 3	ncRNA	0.00932338409979857	0.219128780590327	0.0199385841386724	0.0326810062159821	0.102734714849592	0.00932338409979857	0.0119850179704641	0.00932338409979857	0.520946909099747	0.0199385841386724	0.00932338409979857	0.17423324912104	0.0119850179704641	0.0199385841386724	0.00932338409979857	0.00932338409979857	0.0346659350187712	0.0244014877074807	0.0326810062159821	0.741729180798212	0.155210339898552	0.00932338409979857	0.00557651139010016	0.00557651139010016	0.0751560925974782	0.0119850179704641	0.00932338409979857	0.00760679975029567	0.233476267992186	0.0199385841386724	0.0751560925974782	0.00932338409979857	0.0820658567978514	0.00932338409979857	0.0119850179704641	0.0199385841386724	0.134676133892637	0.0244014877074807	0.0620513630404476	4.28237208923906	0.0969732545922521	0.766125004315071	3.45858295397044	0.36492101968854	0.943121759951937
Merged-chr18-20863646-1	chr18	20863596	20863696	+	6.15	1e+34	intron (NM_177038, intron 8 of 28)	intron (NM_177038, intron 8 of 28)	32432	NM_177038	75964	Mm.273769	NM_029491	ENSMUSG00000033382	Trappc8	5033403J15Rik|AI845423|D030074E01Rik|Trs85|mKIAA1012	trafficking protein particle complex 8	protein-coding	0.390170101337298	0.523466855698508	0.558394498995649	0.443658752143765	0.547004231757686	0.649691699734329	0.663890664626893	0.00932338409979857	0.380760741805146	0.846547244821697	0.643038896246984	0.601375682826066	0.552405986045271	0.0199385841386724	0.165793864884208	0.098429838144832	0.0346659350187712	0.0244014877074807	0.483066967183316	0.771639667201476	0.155210339898552	0.00932338409979857	0.00557651139010016	0.00557651139010016	0.553209946324348	0.275430426290908	0.00932338409979857	0.34054016877292	0.00932338409979857	0.68631118947535	0.34054016877292	0.00932338409979857	0.0820658567978514	0.00932338409979857	0.0119850179704641	0.0199385841386724	0.134676133892637	0.0244014877074807	0.0620513630404476	1.55722532078208	0.377185774760758	1	2.14130857781523	0.465881313379053	0.98471947057139
Merged-chr10-75077520-1	chr10	75077470	75077570	+	4.31	10	intron (NM_001081412, intron 1 of 22)	intron (NM_001081412, intron 1 of 22)	16624	NM_001081412	110279	Mm.333722	NM_001081412	ENSMUSG00000009681	Bcr	5133400C09Rik|AI561783|AI853148|mKIAA3017	breakpoint cluster region	protein-coding	0.248102357303642	0.7617176861038	0.0199385841386724	0.443658752143765	0.00932338409979857	0.175207326554884	0.0119850179704641	0.150258427120233	0.0620513630404476	0.0199385841386724	0.34284494388782	0.00760679975029567	0.0119850179704641	0.0199385841386724	0.0620513630404476	0.00932338409979857	0.674323280840426	0.0244014877074807	0.483066967183316	0.00932338409979857	0.363859968565408	0.390170101337298	0.0448302579732339	0.00557651139010016	0.416396401079672	0.0119850179704641	0.567393606745233	0.34054016877292	0.00557651139010016	0.0199385841386724	0.466684697887424	0.674323280840426	0.847098531375322	0.835414532114563	0.665686504240161	0.575365105476118	0.702009168059454	0.663890664626893	0.0620513630404476	0.187819009897481	1	1	0.900000958437969	0.909055516215218	1
Merged-chr17-63503292-1	chr17	63503242	63503342	+	5.07	1e+22	Intergenic	MER90a|LTR|ERV1	-2712	NM_015794	50758	Mm.136366	NM_015794		Fbxl17	6330576B01Rik|AI452053|BB073797|C130023C01Rik|Fbx13|Fbxo13	F-box and leucine-rich repeat protein 17	protein-coding	0.00932338409979857	0.0199385841386724	0.346312387520258	0.0326810062159821	0.429516455891764	0.00932338409979857	0.0119850179704641	0.00932338409979857	0.0620513630404476	0.345143858159578	0.00932338409979857	0.00760679975029567	0.0119850179704641	0.0199385841386724	0.00932338409979857	0.098429838144832	0.0346659350187712	0.0244014877074807	0.0326810062159821	0.00932338409979857	0.363859968565408	0.00932338409979857	0.0119850179704641	0.922375663367222	0.0751560925974782	0.275430426290908	0.00932338409979857	0.00760679975029567	0.00932338409979857	0.0199385841386724	0.102734714849592	0.00932338409979857	0.0820658567978514	0.00932338409979857	0.0119850179704641	0.693138471498439	0.134676133892637	0.0244014877074807	0.803558541022243	0.813394253104137	1	1	-2.08546209529393	0.227335442436352	0.865971232501446
Merged-chr11-49662470-5	chr11	49662364	49662551	+	5.79	1.1e+27	Intergenic	Intergenic	-1138	NM_054037	68662	Mm.22802	NM_054037	ENSMUSG00000064057	Scgb3a1	HIN-1|LuLeu2|Pnsp2|UGRP2|Utgrp2	secretoglobin, family 3A, member 1	protein-coding	0.778700079110863	0.607098302841826	0.689511446852129	0.749906445022613	0.703639608077371	0.544722286593575	0.703639608077371	0.703639608077371	0.718712171071084	0.345143858159578	0.760794236402048	0.826403855901872	0.476930721574371	0.830416788118477	0.717484570620051	0.473601024122542	0.911655317890852	0.817320365729263	0.868702139763776	0.789626183028141	0.665686504240161	0.927571545809102	0.778700079110863	0.311697443735554	1.10280875467322	0.790656152130177	0.96540310476302	0.834401492594468	0.554137129868567	0.356401851261549	0.702009168059454	0.759925048466671	0.0820658567978514	1.07147639947908	0.990218112265388	0.781179550486502	0.134676133892637	0.952032083798216	0.0620513630404476	0.618540233247805	0.459009786882734	1	-0.0922147393611008	0.795098525060942	1
Merged-chr8-111697776-1	chr8	111697726	111697826	+	19.700001	1e+35	Intergenic	B1_Mus1|SINE|Alu	-6766	NM_025583	66473	Mm.34374	NM_025583	ENSMUSG00000031957	Ctrb1	2200008D09Rik|AI504462|Ctrb|Prt-2	chymotrypsinogen B1	protein-coding	0.00932338409979857	0.0199385841386724	0.0199385841386724	0.0326810062159821	0.215582557560423	0.175207326554884	0.165793864884208	0.00932338409979857	0.0620513630404476	0.0199385841386724	0.00932338409979857	0.00760679975029567	0.27782012043866	0.0199385841386724	0.00932338409979857	0.00932338409979857	0.0346659350187712	0.0244014877074807	1.41890179078856	0.00932338409979857	0.665686504240161	0.654283345820863	0.0448302579732339	0.00557651139010016	0.0751560925974782	0.0119850179704641	0.00932338409979857	0.00760679975029567	0.00557651139010016	0.0199385841386724	0.00760679975029567	0.00932338409979857	0.0820658567978514	0.00932338409979857	0.34284494388782	0.0199385841386724	0.134676133892637	0.0244014877074807	0.553209946324348	4.60922020004573	0.0508270266802617	0.653499567283114	-0.547130143818124	1	1
Merged-chr17-9965544-4	chr17	9965451	9965624	+	8.925	1.1011e+27	Intergenic	Intergenic	-189671	NR_045433	71092	Mm.243827	NR_045433		4930452A19Rik	4933424P20Rik	RIKEN cDNA 4930452A19 gene	ncRNA	0.181828359559535	0.0199385841386724	0.346312387520258	0.0326810062159821	0.215582557560423	0.175207326554884	0.0119850179704641	0.445515107608653	0.520946909099747	0.0199385841386724	0.611245272874197	0.674323280840426	0.799340954666359	0.368794021266208	0.717484570620051	0.233476267992186	0.0346659350187712	0.671116054284948	0.0326810062159821	0.674323280840426	0.539528216054417	0.00932338409979857	0.34284494388782	0.00557651139010016	0.553209946324348	0.275430426290908	1.00329478447918	0.82095824076528	0.950159764728237	1.36901283506102	0.654283345820863	0.34054016877292	0.599821288293056	0.34284494388782	0.0119850179704641	0.378750102128844	0.9544151941059	0.844448885499102	0.803558541022243	0.391456032336744	0.729128676747272	1	3.01666120861883	0.000724485934798226	0.0532773151676873
Merged-chr6-136723386-22	chr6	136723284	136723493	+	21.197727	1.00111011010101e+38	intron (NM_001127318, intron 16 of 26)	intron (NM_001127318, intron 16 of 26)	58354	NM_145067	14917	Mm.222729	NM_145067	ENSMUSG00000042638	Gucy2c	AI893437|GC-C|Gcc	guanylate cyclase 2c	protein-coding	0.311697443735554	0.7617176861038	0.0199385841386724	0.443658752143765	0.215582557560423	0.396730729978452	0.940168269450045	0.00932338409979857	0.718712171071084	0.345143858159578	1.09947747259935	1.08905205833636	0.884267914693814	0.86619382032866	1.00410724246612	0.990218112265388	0.473601024122542	1.00547527472388	1.15065410399229	1.05125834873312	0.773022065213594	1.31090555324179	1.2184922109677	1.09947747259935	0.0751560925974782	1.06449954215081	0.567393606745233	1.21559223146747	0.967736287836064	1.13697711760503	0.760794236402048	1.48321840050331	1.49972123238704	1.59171875298116	1.59706095444023	1.66698730953343	1.81666578579288	1.79116068675669	1.88068933409785	0.798273895896898	0.206948965700923	0.925080086593097	0.0876403187321399	0.7374137863866	1
Merged-chr1-52816488-3	chr1	52816429	52816543	+	9.25	1.0000000001e+35	intron (NM_008384, intron 1 of 5)	intron (NM_008384, intron 1 of 5)	1202	NM_008384	16329	Mm.917	NM_008384	ENSMUSG00000026102	Inpp1	2300002C06Rik|AV137389	inositol polyphosphate-1-phosphatase	protein-coding	0.311697443735554	0.607098302841826	0.689511446852129	0.443658752143765	0.800203298897239	0.396730729978452	0.280811078134363	0.703639608077371	1.14028243665707	0.54881067829073	0.715848723966044	0.725543502388253	0.599821288293056	0.0199385841386724	0.537159814253894	0.233476267992186	0.812613560554445	0.671116054284948	1.21759112144339	0.547004231757686	0.155210339898552	0.496104039478313	0.618664703665152	0.595650206564165	0.0751560925974782	0.275430426290908	0.567393606745233	0.475993829478635	0.141598907722678	0.788304643199328	0.87892440467162	0.181828359559535	0.599821288293056	0.198829939879819	0.713402746260841	0.504934915203365	0.134676133892637	0.886230710650756	0.553209946324348	-0.15803790946692	0.999999999999991	1	0.516834425261164	0.509724062272681	0.998595303800117
Merged-chr11-30928779-1	chr11	30928729	30928829	+	5.75	1000000000	Intergenic	Intergenic	25352	NM_025745	66753	Mm.294641	NM_025745		Erlec1	4933407N01Rik	endoplasmic reticulum lectin 1	protein-coding	0.00932338409979857	0.378750102128844	0.0199385841386724	0.0326810062159821	0.826403855901872	0.175207326554884	0.280811078134363	0.771639667201476	0.0620513630404476	0.198829939879819	0.00932338409979857	0.00760679975029567	0.0119850179704641	0.0199385841386724	0.00932338409979857	0.00932338409979857	0.0346659350187712	0.0244014877074807	0.0326810062159821	0.181828359559535	0.00932338409979857	0.00932338409979857	0.00557651139010016	0.00557651139010016	0.553209946324348	0.0119850179704641	0.00932338409979857	0.00760679975029567	0	0.0199385841386724	0.00760679975029567	0.00932338409979857	0.0820658567978514	0.00932338409979857	0.544722286593575	0.0199385841386724	0.134676133892637	0.0244014877074807	0.0620513630404476	1.70064192813858	1	1	-2.52604810128943	0.441017867416493	0.975948863143165
Merged-chr12-59133782-4	chr12	59133663	59133893	+	9.455	1.111e+10	intron (NM_001165253, intron 1 of 22)	intron (NM_001165253, intron 1 of 22)	2325	NM_001165253	217615	Mm.244118	NM_146034	ENSMUSG00000021000	Ctage5	D12Bwg0579e|Mea6|Mgea|Mgea6	CTAGE family, member 5	protein-coding	0.68631118947535	0.0199385841386724	0.558394498995649	0.618664703665152	1.08267308962524	1.28620917146639	1.00329478447918	1.36577556671184	0.520946909099747	0.54881067829073	0.539528216054417	0.443658752143765	0.27782012043866	0.0199385841386724	0.382157546247578	0.473601024122542	0.0346659350187712	0.445515107608653	0.0326810062159821	0.345143858159578	0.155210339898552	0.702009168059454	0.34284494388782	0.0940543234666092	0.553209946324348	0.488507548239177	0.444517208479669	0.34054016877292	0.633821384924894	0.0199385841386724	0.00760679975029567	0.759925048466671	0.0820658567978514	0.42063425769596	0.0119850179704641	0.693138471498439	0.134676133892637	0.791561163439666	0.553209946324348	0.775819072856559	0.669262566431781	1	0.336199608104906	1	1
Merged-chr14-99579443-1	chr14	99579393	99579493	+	4.93	100000000000	Intergenic	Intergenic	280752	NM_009769	12224	Mm.30262	NM_009769	ENSMUSG00000005148	Klf5	4930520J07Rik|Bteb2|CKLF|IKLF	Kruppel-like factor 5	protein-coding	0.778700079110863	0.7617176861038	0.346312387520258	1.02100520133537	0.429516455891764	0.396730729978452	0.0119850179704641	0.445515107608653	0.520946909099747	0.77830292239274	0.443658752143765	0.443658752143765	0.27782012043866	0.558394498995649	0.165793864884208	0.00932338409979857	0.0346659350187712	0.281932911669314	0.483066967183316	0.547004231757686	0.716946877958694	0.390170101337298	0.0448302579732339	0.311697443735554	0.773022065213594	0.161564776243365	0.444517208479669	0.215582557560423	0.00557651139010016	0.0199385841386724	0.00760679975029567	0.429516455891764	0.445515107608653	0.198829939879819	0.0119850179704641	0.0199385841386724	0.134676133892637	0.0244014877074807	0.0620513630404476	2.94446688885871	0.0579025732657701	0.681607639416511	-1.93895834224688	0.210535896581749	0.853720063945067
Merged-chr18-76062200-13	chr18	76062103	76062291	+	10.718461	1.00001011111111e+38	intron (NM_145356, intron 3 of 4)	intron (NM_145356, intron 3 of 4)	36274	NR_045365	73009	Mm.443541	NR_045365		2900057B20Rik	-	RIKEN cDNA 2900057B20 gene	ncRNA	0.444517208479669	0.523466855698508	0.558394498995649	0.443658752143765	0.345143858159578	0.175207326554884	0.703639608077371	0.288448175604311	0.520946909099747	0.77830292239274	0.834401492594468	0.907643610088465	0.733903681061611	0.787223430992218	1.14799681555904	1.15332535550558	1.05661480367756	0.926143731739316	0.984155688648163	0.832143282996784	1.05930561442089	1.29913177799979	1.27840081852861	1.21117656431871	1.17547930343137	1.40569381600305	1.1379591563602	1.08905205833636	1.04953763214139	1.06602906180811	1.22693540396438	0.896434768971748	0.0820658567978514	0.835414532114563	0.846547244821697	0.781179550486502	0.702009168059454	0.445515107608653	0.553209946324348	-0.0392448005727676	1	1	-0.385115160335837	0.315284415086678	0.923784931082067
Merged-chr11-76571051-2	chr11	76570967	76571135	+	3.705	1e+26	exon (NM_198895, exon 1 of 23)	exon (NM_198895, exon 1 of 23)	333	NM_198895	109934	Mm.258939	NM_198018	ENSMUSG00000017631	Abr	-	active BCR-related gene	protein-coding	0.181828359559535	0.378750102128844	0.689511446852129	0.443658752143765	0.429516455891764	0.396730729978452	0.165793864884208	0.871747970656435	0.800203298897239	0.77830292239274	0.382157546247578	0.17423324912104	0.661057656118505	0.638795098440696	0.382157546247578	0.812613560554445	0.473601024122542	0.445515107608653	0.0326810062159821	0.466684697887424	0.155210339898552	0.737991787543057	0.189466840002454	0.311697443735554	0.553209946324348	0.763161002931978	0.567393606745233	0.656300997535002	0.181828359559535	0.738507822229237	0.0751560925974782	0.788304643199328	0.599821288293056	0.933325158385489	0.544722286593575	0.781179550486502	0.134676133892637	0.445515107608653	0.963709968025386	-0.100902731854827	0.999999999999995	1	0.945753813456314	0.456737036312384	0.982930326623757
Merged-chr12-12666400-6	chr12	12666247	12666503	+	16.395	1.01e+21	Intergenic	Intergenic	-273900	NR_045829	70858	Mm.410838	NR_045829		4921511I17Rik	-	RIKEN cDNA 4921511I17 gene	ncRNA	0.181828359559535	0.607098302841826	0.0199385841386724	0.443658752143765	0.00932338409979857	0.00932338409979857	0.280811078134363	0.00932338409979857	0.0620513630404476	0.345143858159578	0.00932338409979857	0.443658752143765	0.27782012043866	0.0199385841386724	0.00932338409979857	0.00932338409979857	0.674323280840426	0.0244014877074807	0.483066967183316	0.00932338409979857	0.817320365729263	0.210208099284808	0.189466840002454	0.789626183028141	0.916318205716447	0.488507548239177	0.00932338409979857	0.00760679975029567	0.0381715905868842	0.356401851261549	0.175207326554884	1.27648873320067	0.599821288293056	1.23379804263553	1.2080538703568	1.61288298165613	1.55086014358175	1.41189648081712	1.36536471205105	1.4820283423114	0.53822945788375	1	-2.02002317225568	0.0813976252186362	0.676516064153711
Merged-chr14-60367820-1	chr14	60367770	60367870	+	2.43	1e+24	Intergenic	Intergenic	-10466	NM_028113	72125	Mm.275499	NM_028113	ENSMUSG00000021986	Amer2	2600011E07Rik|Fam123a	APC membrane recruitment 2	protein-coding	0.00932338409979857	0.0199385841386724	0.0199385841386724	0.0326810062159821	0.00932338409979857	0.175207326554884	0.0119850179704641	0.00932338409979857	0.0620513630404476	0.0199385841386724	0.134676133892637	0.00760679975029567	0.0119850179704641	0.0199385841386724	0.00932338409979857	0.00932338409979857	0.0346659350187712	0.0244014877074807	0.0326810062159821	0.00932338409979857	0.363859968565408	0.00932338409979857	0.00557651139010016	0.00557651139010016	0.0751560925974782	0.0119850179704641	0.00932338409979857	0.00760679975029567	0.773895541194003	0.0199385841386724	0.512046642326883	0.00932338409979857	0.0820658567978514	0.00932338409979857	0.0119850179704641	0.0199385841386724	0.134676133892637	0.0244014877074807	0.0620513630404476	2.83405670998628	0.613245818394205	1	5.00618311640915	0.0531989635805652	0.587716496866502
Merged-chr13-95951322-42	chr13	95951094	95951716	+	34.10976	1.11111111111111e+38	Intergenic	Intergenic	-59483	NM_027711	544963	Mm.38878	NM_027711	ENSMUSG00000021676	Iqgap2	4933417J23Rik|A630053O10|AI788777	IQ motif containing GTPase activating protein 2	protein-coding	1.7281697836622	1.75658498303759	1.72271644039577	1.73954831166625	1.67419476064431	1.58451862939561	1.84394294362416	1.70326251000203	1.76060097755142	1.60656596120934	1.74674834936007	1.86328970422116	1.81289133047419	1.84896497613021	1.76164252694582	1.60114121931998	1.65956991911862	1.80765303048917	1.75387060858497	1.77693566855464	1.68392576012696	1.93365269172173	1.67104732858331	1.72002040523698	1.70282182454449	1.64172332761342	1.71323859396245	1.86152184612753	1.72709121110419	1.75751733416145	1.86096483401363	1.76326244753749	1.73181171433896	1.74914765661534	1.79881249229444	1.76771508837544	1.51265830831652	1.47994632962666	1.47410605813449	0.28796804843466	0.410961342636219	1	0.262530091191524	0.375082795058051	0.949398256682555
Merged-chr1-92976759-32	chr1	92976357	92977163	+	22.864063	1.11111111111111e+38	intron (NM_001271766, intron 1 of 1)	intron (NM_001271766, intron 1 of 1)	1413	NM_001271766	64095	Mm.152780	NM_022320	ENSMUSG00000026271	Gpr35	KPG_007	G protein-coupled receptor 35	protein-coding	0.582922620780328	0.607098302841826	0.558394498995649	0.618664703665152	0.703639608077371	0.544722286593575	0.608582102206327	1.05417733121464	0.718712171071084	0.677031219339408	1.34976267976722	1.21833750541257	1.15219086507461	0.86619382032866	1.64723199440365	1.53249182785208	1.55971303497236	1.76205467448688	1.91106271961919	1.56608332688365	1.70247922411992	1.91106271961919	1.8635772241312	1.91157187609679	1.80019063754701	1.76822553900863	1.81556944848367	2.01160487009155	1.88676162970884	1.68821023733919	2.21255394197353	1.22693540396438	1.11643916275318	1.34263697169607	1.34049787155531	1.13697711760503	1.2172993382192	0.844448885499102	0.803558541022243	0.379522939206458	0.283764145660108	0.993155736552844	0.264812115350468	0.469085627757236	0.985557376871899
Merged-chr7-83051842-1	chr7	83051792	83051892	+	6.46	1000	Intergenic	Intergenic	-80451	NR_045855	71285	Mm.76818	NR_045855		4933430H16Rik	-	RIKEN cDNA 4933430H16 gene	ncRNA	0.00932338409979857	0.0199385841386724	0.0199385841386724	0.0326810062159821	0.00932338409979857	0.00932338409979857	0.280811078134363	0.771639667201476	0.0620513630404476	0.0199385841386724	0.198829939879819	0.00760679975029567	0.0119850179704641	0.638795098440696	0.382157546247578	0.473601024122542	0.0346659350187712	0.0244014877074807	0.483066967183316	0.345143858159578	0.603521474845281	0.654283345820863	0.34284494388782	0.0940543234666092	0.416396401079672	0.275430426290908	0.00932338409979857	0.445515107608653	0.233476267992186	0.0199385841386724	0.702009168059454	0.00932338409979857	0.0820658567978514	0.598129578195579	0.713402746260841	0.575365105476118	0.134676133892637	1.12705277484043	0.0620513630404476	1.15446053214888	0.336998508507092	1	0.905683762124165	0.558934892689283	1
Merged-chr12-36790123-1	chr12	36790073	36790173	+	5.36	1000000000	Intergenic	Intergenic	-26082	NR_039558	100628578		NR_039558	ENSMUSG00000092998	Mir5099	mmu-mir-5099|mu-mir-5099	microRNA 5099	ncRNA	0.181828359559535	0.0199385841386724	0.0199385841386724	0.0326810062159821	0.800203298897239	0.837498895275809	0.165793864884208	0.703639608077371	0.0620513630404476	0.0199385841386724	0.00932338409979857	0.00760679975029567	0.0119850179704641	0.0199385841386724	0.00932338409979857	0.00932338409979857	0.0346659350187712	0.0244014877074807	0.0326810062159821	0.00932338409979857	0.00932338409979857	0.00932338409979857	0.00557651139010016	0.00557651139010016	0.0751560925974782	0.0119850179704641	0.00932338409979857	0.00760679975029567	0.00557651139010016	0.0199385841386724	0.00760679975029567	0.00932338409979857	0.0820658567978514	0.00932338409979857	0.0119850179704641	0.0199385841386724	0.134676133892637	0.0244014877074807	0.0620513630404476	0	1	1	1.44542850840695	1	1
Merged-chr7-75123987-3	chr7	75123893	75124065	+	6.49	1.11e+27	intron (NM_153579, intron 11 of 12)	intron (NM_153579, intron 11 of 12)	93768	NR_131122	75205	Mm.399304	NR_131122		4930533N22Rik	-	RIKEN cDNA 4930533N22 gene	ncRNA	0.181828359559535	0.378750102128844	0.346312387520258	0.0326810062159821	0.547004231757686	0.00932338409979857	0.0119850179704641	0.288448175604311	0.858756164994939	0.677031219339408	0.134676133892637	0.00760679975029567	0.0119850179704641	0.0199385841386724	0.165793864884208	0.00932338409979857	0.473601024122542	0.671116054284948	0.483066967183316	0.789626183028141	0.817320365729263	0.737991787543057	0.733170979783928	0.922375663367222	0.553209946324348	0.714973787042936	1.00329478447918	0.895795984206118	0.715848723966044	0.68631118947535	0.82095824076528	0.00932338409979857	0.0820658567978514	0.0900713481469922	0.181828359559535	0.0199385841386724	0.544722286593575	0.791561163439666	0.0620513630404476	2.8497588347741	0.0102457066568071	0.377823768177303	0.292763938368174	0.635387698404423	1
Merged-chr5-139282440-37	chr5	139282315	139282559	+	25.070271	1.11110111111111e+38	intron (NM_172723, intron 4 of 10)	intron (NM_172723, intron 4 of 10)	28940	NM_001163316	67604	Mm.270137	NM_026269	ENSMUSG00000025858	Get4	1110007L15Rik|AW412535|Cee	golgi to ER traffic protein 4 homolog (S. cerevisiae)	protein-coding	1.53685811370388	1.43144140139439	1.777939792455	1.6426313957835	1.52814681722159	1.45861867177464	1.50157215316713	1.47500978957528	1.24439928826164	1.31839165179046	1.45455135797963	1.25661865654017	1.30021980430672	1.13377798800933	1.51844302718959	1.29707438944982	1.2127362566718	1.44070843097167	1.37666323739389	1.31683000259324	1.3424669568525	0.871747970656435	1.21451144932117	1.09947747259935	1.42340298540192	1.30734185435044	1.00329478447918	1.39284072015109	1.12515954179338	0.941952633185069	1.17004358758508	1.72853727368287	1.58889149910753	1.79194833562593	1.7359116077386	1.75964136126245	1.58431042430996	1.85855137687568	1.8489103052333	-0.447008443709081	0.36095576800687	1	-0.0653293933535015	0.784392359025663	1
Merged-chr8-44543718-1	chr8	44543668	44543768	+	7.35	10000	Intergenic	Intergenic	-406490	NM_001081286	14107	Mm.27365	NM_001081286	ENSMUSG00000070047	Fat1	2310038E12Rik|AU023433|Fath|mFat1	FAT tumor suppressor homolog 1 (Drosophila)	protein-coding	0.122652087593523	1.05372041559511	0.346312387520258	0.0326810062159821	0.00932338409979857	0.00932338409979857	0.0119850179704641	0.445515107608653	0.0620513630404476	0.345143858159578	0.134676133892637	0.0540990347892632	0.165793864884208	0.558394498995649	0.00932338409979857	0.00932338409979857	0.0346659350187712	0.0244014877074807	0.0326810062159821	0.00932338409979857	0.665686504240161	0.00932338409979857	0.00557651139010016	0.00557651139010016	0.0751560925974782	0.275430426290908	0.00932338409979857	0.34054016877292	0.0381715905868842	0.0199385841386724	0.00760679975029567	0.00932338409979857	0.0820658567978514	0.00932338409979857	0.0119850179704641	0.0199385841386724	0.134676133892637	0.0244014877074807	0.0620513630404476	3.81283125113819	0.274115013955714	0.985958572043715	3.37017068308597	0.333209243957685	0.930779260794889
Merged-chr6-127184362-1	chr6	127184312	127184412	+	4.86	1e+25	intron (NR_040275, intron 1 of 1)	intron (NR_040275, intron 1 of 1)	-33314	NM_009829	12444	Mm.333406	NM_009829	ENSMUSG00000000184	Ccnd2	2600016F06Rik|AI256817|BF642806|C86853|Vin-1|Vin1|cD2	cyclin D2	protein-coding	0.444517208479669	0.378750102128844	0.558394498995649	0.443658752143765	0.00932338409979857	0.00932338409979857	0.416396401079672	0.00932338409979857	0.0620513630404476	0.0199385841386724	0.382157546247578	0.443658752143765	0.476930721574371	0.0199385841386724	0.165793864884208	0.00932338409979857	0.0346659350187712	0.445515107608653	0.0326810062159821	0.10452291202433	0.363859968565408	0.390170101337298	0.00557651139010016	0.0199385841386724	0.0751560925974782	0.0119850179704641	0.00932338409979857	0.00760679975029567	0.00557651139010016	0.0199385841386724	0.900808317561654	0.00932338409979857	0.0820658567978514	0.00932338409979857	0.544722286593575	0.0199385841386724	0.134676133892637	0.445515107608653	0.803558541022243	1.8730077737134	0.312430940655521	1	2.472374746265	0.272660624065699	0.896847076940145
Merged-chr5-77044547-19	chr5	77044440	77044648	+	11.587894	1.100111111111e+38	intron (NM_027970, intron 3 of 8)	intron (NM_027970, intron 3 of 8)	-25681	NR_077218	68246	Mm.319633	NR_077218	ENSMUSG00000086632	1700112J05Rik	1700110A09Rik	RIKEN cDNA 1700112J05 gene	ncRNA	1.08267308962524	1.02100520133537	0.988234552090171	1.02100520133537	0.763161002931978	0.930848533058974	0.777184472631029	0.703639608077371	1.11029715505596	1.10589563213045	1.28140744369137	1.1809073887096	1.25661865654017	1.17570970660111	1.10430096173615	1.08124413037872	1.29312269318146	1.08384019721051	0.868702139763776	1.19776874303654	1.12677552178192	1.41003115504987	1.01818514064442	1.088480180098	1.47752202606954	1.02000866306314	1.04060901440819	0.82095824076528	0.233476267992186	0.68631118947535	0.787223430992218	0.940819875025097	0.599821288293056	0.797005483905279	0.544722286593575	0.781179550486502	0.9544151941059	0.445515107608653	0.0620513630404476	0.412482215331657	0.446775454764328	1	-1.64236912334584	0.00139296552290734	0.0822495281081801
Merged-chr8-68010403-39	chr8	68010306	68010506	+	19.339743	1.11111111111111e+38	Intergenic	Intergenic	-35832	NM_177698	234353	Mm.32525	NM_027626	ENSMUSG00000030465	Psd3	4931420C21Rik|AI661273|BC003498|D430018P08|EFA6D	pleckstrin and Sec7 domain containing 3	protein-coding	1.38963226289095	1.43144140139439	1.29671176228224	1.44694786911065	1.3582499275831	1.35729388944404	1.45225411137339	1.2198211793202	1.3473256029445	1.22638303614045	1.2169187020829	1.25661865654017	1.30021980430672	1.33300540342425	1.05889754106211	1.25960467886282	1.36217937386459	1.17454707037427	1.27667393328734	1.18136930656018	1.36049035066748	1.37844824432958	1.21451144932117	1.40141709759577	1.23833610186217	1.25829332785949	1.4698458099187	1.13357169366333	1.29818475984838	1.27648873320067	1.20021749096894	1.42597722250716	1.44609046874213	1.66159199905739	1.64907980935829	1.63911844023698	1.55086014358175	1.67214835671456	1.65722501083747	0.265177302118581	0.57805249592421	1	-0.247738302665163	0.530033682948472	1
Merged-chr11-4240325-10	chr11	4240202	4240615	+	14.65	1.01001e+38	3' UTR (NM_001013365, exon 3 of 3)	3' UTR (NM_001013365, exon 3 of 3)	3623	NM_001013365	18413	Mm.131422	NM_001013365	ENSMUSG00000058755	Osm	OncoM	oncostatin M	protein-coding	1.57014663245584	1.08721119149195	1.33820889193526	1.56517771808156	1.1446919897774	1.06945796432218	1.26517392908711	0.990218112265388	1.50073612174585	0.915922165298707	1.38192322156703	0.943198993840405	0.934642737246235	0.991110350834824	1.39744645369466	1.08124413037872	0.953805651081468	1.29506794293965	0.483066967183316	1.00237456840858	1.26190081625703	1.08062619304267	0.940168269450045	0.68631118947535	0.916318205716447	0.611245272874197	0.801513874666575	0.770035090481855	1.17547930343137	0.87261066058355	0.466684697887424	0.920493695595725	1.00410724246612	0.00932338409979857	0.34284494388782	0.378750102128844	0.702009168059454	0.791561163439666	1.10937616625246	-0.284780483865333	0.710798841721349	1	0.20839648042754	0.79087453972058	1
Merged-chr4-107845193-9	chr4	107845100	107845280	+	9.332222	1.00000001e+34	intron (NM_001080926, intron 4 of 18)	intron (NM_001080926, intron 4 of 18)	-34565	NM_001282737	17149	Mm.808	NM_001282737	ENSMUSG00000028609	Magoh	Mago-m|Mos2	mago homolog, exon junction complex core component	protein-coding	0.444517208479669	0.607098302841826	0.929923374061988	0.443658752143765	0.922034552850826	0.814336224854982	1.09615768441687	0.817666023150535	0.0620513630404476	0.54881067829073	0.846547244821697	0.601375682826066	0.934642737246235	0.690097257777185	0.717484570620051	0.940168269450045	0.674323280840426	0.671116054284948	0.0326810062159821	1.01197183427375	0.773022065213594	0.54881067829073	0.127885933302649	0.68631118947535	1.01818514064442	0.829662892629418	0.567393606745233	0.918653098924225	0.429516455891764	0.356401851261549	0.42063425769596	1.03522000394152	1.11643916275318	1.19791567102989	1.19742111038537	1.19298588005026	1.29967280886601	0.952032083798216	1.25178899154337	0.416973868804033	0.620177050700682	1	0.0788154405487119	0.971585276836321	1
Merged-chr6-68211171-6	chr6	68211053	68211288	+	13.696667	1.11e+21	Intergenic	Intergenic	-645471	NR_003100	75070	Mm.463364	NR_003100		4930515G16Rik	-	myc induced nuclear antigen pseudogene	pseudo	0.00932338409979857	0.0199385841386724	0.0199385841386724	0.0326810062159821	0.215582557560423	0.309531669541867	0.0119850179704641	0.703639608077371	0.0620513630404476	0.0199385841386724	0.00932338409979857	0.00760679975029567	0.27782012043866	0.368794021266208	0.00932338409979857	0.473601024122542	0.0346659350187712	0.445515107608653	0.0326810062159821	0.00932338409979857	0.155210339898552	0.00932338409979857	0.189466840002454	0.311697443735554	0.553209946324348	0.0119850179704641	0.567393606745233	0.161564776243365	0.674323280840426	0.544722286593575	0.34054016877292	1.46254780553647	1.40466487022025	1.38454994765855	1.3082642961592	1.11001732846801	0.9544151941059	1.15972663651665	1.06918086986894	-0.868498109854964	1	1	0.914827773926622	0.48127346288241	0.990204775692741
Merged-chr6-121162470-22	chr6	121162370	121162570	+	10.140454	1.1111101011101e+37	Intergenic	ORR1B1|LTR|ERVL-MaLR	-21197	NM_001304774	74043	Mm.491240	NM_028730	ENSMUSG00000067825	Pex26	4632428M11Rik	peroxisomal biogenesis factor 26	protein-coding	0.523466855698508	0.952032083798216	0.988234552090171	0.0326810062159821	0.672979446836147	1.00918048670327	1.02100520133537	1.05417733121464	1.26645595756359	1.26720226602692	1.31244948771474	1.0333508237722	1.15219086507461	1.04432139495427	0.897171182441964	0.881190014309572	1.32878605223345	1.1172611051165	1.21759112144339	0.847098531375322	1.189603381418	1.03472877984879	0.976334061146363	0.897171182441964	0.553209946324348	1.1348880113705	1.00329478447918	1.12399796919738	1.02131321994474	0.788304643199328	0.760794236402048	1.08615669684157	0.847098531375322	1.00494803987991	0.874300623007196	1.16546825570926	1.29967280886601	0.663890664626893	0.803558541022243	-0.0488038162719182	1	1	0.372800604226251	0.470973094997977	0.986386408887999
Merged-chr16-76294006-4	chr16	76293872	76294133	+	24.2675	1.111e+10	exon (NM_173440, exon 4 of 4)	exon (NM_173440, exon 4 of 4)	79047	NM_173440	268903	Mm.74711	NM_173440	ENSMUSG00000048490	Nrip1	6030458L20Rik|8430438I05Rik|9630050P12|AA959574|AW456757|RIP140	nuclear receptor interacting protein 1	protein-coding	0.523466855698508	1.02100520133537	0.689511446852129	0.0326810062159821	1.72853727368287	1.31770323424647	1.05960796120883	1.8676203599654	0.0620513630404476	0.0199385841386724	0.134676133892637	0.17423324912104	0.599821288293056	0.368794021266208	0.00932338409979857	0.233476267992186	0.473601024122542	0.0244014877074807	0.0326810062159821	0.181828359559535	0.539528216054417	0.390170101337298	0.0448302579732339	0.415411584884575	0.0751560925974782	0.0119850179704641	0.444517208479669	0.161564776243365	0.233476267992186	0.0199385841386724	0.00760679975029567	0.181828359559535	0.0820658567978514	0.42063425769596	0.0119850179704641	0.378750102128844	0.134676133892637	0.0244014877074807	0.803558541022243	1.23357816135229	0.63119558664065	1	-0.229036158195011	0.940638267578977	1
Merged-chr6-140662478-4	chr6	140662376	140662568	+	12.5425	1.00001e+16	intron (NM_009637, intron 8 of 8)	intron (NM_009637, intron 8 of 8)	35587	NM_001309436	11569	Mm.86453	NM_009637	ENSMUSG00000030232	Aebp2	AU023766|B230313N05Rik	AE binding protein 2	protein-coding	1.23990749167786	1.05372041559511	1.16546825570926	1.20945404548937	0.672979446836147	0.649691699734329	0.703639608077371	0.817666023150535	0.718712171071084	0.846547244821697	0.507682537939329	0.826403855901872	0.695581456960563	1.01818514064442	0.717484570620051	0.721875856429787	0.812613560554445	0.760794236402048	0.714973787042936	0.181828359559535	0.817320365729263	0.812613560554445	0.695581456960563	0.476930721574371	0.0751560925974782	0.55918087898966	0.864452914716595	0.591930033827289	0.878065988879574	0.941952633185069	0.544722286593575	0.0751560925974782	0.766043652318722	0.198829939879819	0.544722286593575	0.0199385841386724	0.134676133892637	0.445515107608653	0.553209946324348	-0.011454648659287	1	1	0.966230814284729	0.101682874083651	0.723757595624052
Merged-chr6-68160243-5	chr6	68160187	68160301	+	7.714	1.10000001101e+34	Intergenic	L1_Mus4|LINE|L1	-594545	NR_003100	75070	Mm.463364	NR_003100		4930515G16Rik	-	myc induced nuclear antigen pseudogene	pseudo	0.00932338409979857	0.0199385841386724	0.0199385841386724	0.0326810062159821	0.00932338409979857	0.00932338409979857	0.0119850179704641	0.544722286593575	0.0620513630404476	0.54881067829073	0.382157546247578	0.00760679975029567	0.0119850179704641	0.0199385841386724	0.537159814253894	0.619142333661017	0.0346659350187712	0.0244014877074807	0.0326810062159821	1.05125834873312	0.665686504240161	1.11971952608019	0.34284494388782	0.476930721574371	0.0751560925974782	0.488507548239177	0.233476267992186	0.728076202441744	0.633821384924894	1.03522000394152	0.82095824076528	0.00932338409979857	0.0820658567978514	0.42063425769596	0.34284494388782	0.378750102128844	0.134676133892637	0.0244014877074807	0.0620513630404476	2.09777609415938	0.00415695993081114	0.256721591482086	1.92483933639063	0.00392738514778511	0.158214560844613
Merged-chr12-55325950-6	chr12	55325782	55326079	+	14.028334	101111100000	intron (NM_025373, intron 3 of 6)	B1_Mur1|SINE|Alu	-22930	NM_021529	59032	Mm.427307	NM_021529	ENSMUSG00000021022	Ppp2r3c	4930511A21Rik|5730412A08Rik|G4-1|G5pr	protein phosphatase 2, regulatory subunit B'', gamma	protein-coding	1.34753928452273	0.7617176861038	1.12705277484043	1.30109860937946	1.46484960746919	1.25328657493524	1.05960796120883	1.05417733121464	0.520946909099747	0.345143858159578	0.466684697887424	0.601375682826066	0.27782012043866	0.368794021266208	0.382157546247578	0.00932338409979857	0.0346659350187712	0.0244014877074807	0.0326810062159821	0.00932338409979857	0.00932338409979857	0.00932338409979857	0.0448302579732339	0.00557651139010016	0.0751560925974782	0.0119850179704641	0.00932338409979857	0.00760679975029567	0.084837502437866	0.356401851261549	0.00760679975029567	0.00932338409979857	0.0820658567978514	0.198829939879819	0.0119850179704641	0.0199385841386724	0.134676133892637	0.0244014877074807	0.378750102128844	-2.64697421322952	0.582987222556617	1	1.39938116359362	0.709509478000056	1
Merged-chr10-51412991-23	chr10	51412913	51413100	+	11.733913	1.10011011011101e+38	Intergenic	Intergenic	-67606	NM_008147	14727	Mm.439661	NM_008147	ENSMUSG00000089672	Lilr4b	Gp49a|gp49	leukocyte immunoglobulin-like receptor, subfamily B, member 4B	protein-coding	1.14610346028795	0.952032083798216	0.787223430992218	1.08721119149195	1.08267308962524	1.08384019721051	1.18804496662804	0.544722286593575	0.858756164994939	1.38393279482886	1.088480180098	1.0623494248193	1.01904531724701	1.09407394354812	0.967736287836064	1.28547057449725	1.25612927818398	0.926143731739316	0.868702139763776	1.18136930656018	0.773022065213594	1.13377798800933	1.1863945102121	1.14245564501804	1.10280875467322	1.24394867908977	1.04060901440819	0.860924028171202	0.898521974996037	0.941952633185069	0.925626789493564	0.871747970656435	0.599821288293056	1.05817783898992	0.874300623007196	1.35792141923216	1.10885038381495	1.42203478416759	1.39010702985112	-0.208819539254589	0.635603145798162	1	-0.802742313185649	0.0500235221619448	0.57403356679041
Merged-chr12-78918411-34	chr12	78918240	78918542	+	24.077646	1.11111011001111e+38	Intergenic	Intergenic	-11453	NM_013738	27260	Mm.103380	NM_013738	ENSMUSG00000021118	Plek2	-	pleckstrin 2	protein-coding	1.34263697169607	1.16302246043151	1.34998167325585	1.42085754975593	1.6418889591639	1.45016110552844	1.66454594085948	1.47500978957528	1.2184922109677	1.18222324379602	1.43478899704032	1.37929128525405	1.32285590959092	1.33300540342425	1.36805731567888	1.21644892373643	1.32878605223345	1.20315786632091	1.41890179078856	1.42203478416759	1.23833610186217	1.35764373722284	1.31253368573774	1.32516024583472	1.17547930343137	0.922034552850826	1.26645595756359	1.3219058541522	1.36556536173085	1.30781018808916	1.10199160855726	1.67404498076546	1.71514226311844	1.603653754714	1.57618063173627	1.67118302184572	1.7359116077386	1.85855137687568	1.87311127243016	0.203259710879644	0.698409082974855	1	-0.0528938708521367	0.949351584759589	1
Merged-chr2-32395929-82	chr2	32395455	32396567	+	36.100975	1.11111111011111e+38	5' UTR (NM_133783, exon 1 of 7)	5' UTR (NM_133783, exon 1 of 7)	121	NM_133783	96979	Mm.28048	NM_133783		Ptges2	0610038H10Rik|C79137|Gbf1|Mpges2|Pges2	prostaglandin E synthase 2	protein-coding	2.0415383799346	2.00923734438457	2.06870256857689	2.00724287804986	2.15759560509482	1.92597218296096	1.9336385060377	2.06571111275537	1.9596033177405	1.75751733416145	1.96489746997155	1.81454909868433	1.77529522442556	1.84460528052234	2.04695281523737	1.98486194694022	1.78424783770528	1.95401056503844	1.73317363734082	1.98570278552728	1.81483684886204	1.79986220154724	1.82916975805433	1.89557690125849	1.63513323770179	1.7507090581135	1.64334700416054	1.93864688117152	1.89162774015003	1.65079771493925	1.83946688630669	2.1545445141399	2.09544460320331	2.13661306427999	2.09821941389177	2.24747319836436	2.18036730898368	2.25476856879136	2.23827300244043	-0.376200713756743	0.295486648419236	1	0.0104456658419553	0.968709129297099	1
Merged-chr12-51667369-1	chr12	51667319	51667419	+	6.89	10000000000000	intron (NM_052973, intron 1 of 17)	intron (NM_052973, intron 1 of 17)	-23597	NM_021710	11782	Mm.386749	NM_021710	ENSMUSG00000020955	Ap4s1	AI314282	adaptor-related protein complex AP-4, sigma 1	protein-coding	0.523466855698508	0.0199385841386724	0.558394498995649	0.443658752143765	0.00932338409979857	0.175207326554884	0.0119850179704641	0.00932338409979857	0.0620513630404476	0.468390305640724	0.00932338409979857	0.00760679975029567	0.884267914693814	0.0199385841386724	0.165793864884208	0.233476267992186	0.0346659350187712	0.0244014877074807	0.0326810062159821	0.345143858159578	0.466684697887424	0.00932338409979857	0.0448302579732339	0.198829939879819	0.0751560925974782	0.0119850179704641	0.00932338409979857	0.215582557560423	0.00932338409979857	0.0199385841386724	0.00760679975029567	0.181828359559535	0.0820658567978514	0.198829939879819	0.34284494388782	0.233476267992186	0.134676133892637	0.0244014877074807	0.378750102128844	1.07002660988426	0.58983144086015	1	-0.53057832495554	0.776872559218355	1
Merged-chr12-4000830-1	chr12	4000780	4000880	+	3.24	1e+25	intron (NM_001082483, intron 2 of 22)	intron (NM_001082483, intron 2 of 22)	38085	NM_001082483	668212	Mm.210266	NM_001082483	ENSMUSG00000020658	Efr3b	AI852640|C030014M07Rik|mKIAA0953	EFR3 homolog B (S. cerevisiae)	protein-coding	0.00932338409979857	0.0199385841386724	0.0199385841386724	0.0326810062159821	0.00932338409979857	0.00932338409979857	0.0119850179704641	0.00932338409979857	0.0620513630404476	0.0199385841386724	0.00932338409979857	0.00760679975029567	0.165793864884208	0.0199385841386724	0.284629324193249	0.00932338409979857	0.0346659350187712	0.0244014877074807	0.0326810062159821	0.00932338409979857	0.00932338409979857	0.00932338409979857	0.00557651139010016	0.00557651139010016	0.0751560925974782	0.0119850179704641	0.00932338409979857	0.00760679975029567	0.00760679975029567	0.0199385841386724	0.674323280840426	0.00932338409979857	0.0820658567978514	0.00932338409979857	0.34284494388782	0.0199385841386724	0.134676133892637	0.0244014877074807	0.553209946324348	-2.64697694456544	0.582984729031767	1	4.25813957643553	0.168162454502181	0.818851569827807
Merged-chr9-67025835-4	chr9	67025736	67025958	+	11.07	1.00000001101e+34	intron (NM_001164255, intron 8 of 8)	intron (NM_001164255, intron 8 of 8)	18024	NM_001164252	22003	Mm.121878	NM_024427	ENSMUSG00000032366	Tpm1	AA986836|AI854628|TM2|Tm3|Tmpa|Tpm-1|alpha-TM	tropomyosin 1, alpha	protein-coding	0.00932338409979857	0.378750102128844	0.346312387520258	0.0326810062159821	0.504100501680042	0.175207326554884	0.0119850179704641	0.00932338409979857	0.0620513630404476	0.0199385841386724	0.735958782512328	0.17423324912104	0.552405986045271	0.0199385841386724	0.537159814253894	0.559797456166953	0.812613560554445	0.0244014877074807	0.714973787042936	0.813925713647552	1.05930561442089	0.779444470408614	0.733170979783928	0.985342304323539	0.916318205716447	0.790656152130177	0.736775770878233	1.16302246043151	1.02131321994474	1.16014818695418	1.31839165179046	0.181828359559535	0.0820658567978514	0.34284494388782	0.544722286593575	0.575365105476118	0.702009168059454	0.445515107608653	0.0620513630404476	1.12979078443743	0.12116311226945	0.813311496016913	1.09274509480963	0.0168327136195536	0.355314927613608
Merged-chr2-48946517-5	chr2	48946426	48946594	+	8.296	1.10100000001e+26	intron (NR_033442, intron 1 of 13)	L1ME3B|LINE|L1	2757	NM_001177313	26428	Mm.291059	NM_011958	ENSMUSG00000026761	Orc4	Orc4P|Orc4l|mMmORC4	origin recognition complex, subunit 4	protein-coding	0.444517208479669	0.695581456960563	0.558394498995649	0.443658752143765	0.763161002931978	0.787223430992218	0.886893833111307	0.00932338409979857	0.520946909099747	0.915922165298707	0.958806144944427	0.443658752143765	0.476930721574371	0.830416788118477	0.717484570620051	0.619142333661017	0.473601024122542	0.926143731739316	0.0326810062159821	0.466684697887424	0.00932338409979857	0.136934271755591	0.189466840002454	0.476930721574371	0.553209946324348	0.714973787042936	0.801513874666575	0.844448885499102	0.233476267992186	1.16014818695418	1.03785549481834	0.34054016877292	0.599821288293056	0.00932338409979857	0.34284494388782	0.378750102128844	0.134676133892637	0.445515107608653	0.0620513630404476	-1.39266035221825	0.267132525170217	0.983395288493668	2.06339991656476	0.0116358179961001	0.294247861585064
Merged-chr10-49433318-1	chr10	49433268	49433368	+	8.57	1e+16	intron (NM_010349, intron 7 of 17)	Lx5c|LINE|L1	-337475	NR_046212	100418235	Mm.185993	NR_046212		C130030K03Rik	-	proteasome (prosome, macropain) subunit, alpha type 6 pseudogene	pseudo	0.00932338409979857	0.378750102128844	0.0199385841386724	0.0326810062159821	0.00932338409979857	0.396730729978452	0.280811078134363	0.00932338409979857	0.520946909099747	0.54881067829073	0.134676133892637	0.17423324912104	0.599821288293056	0.991110350834824	0.382157546247578	0.00932338409979857	0.0346659350187712	0.445515107608653	0.0326810062159821	0.345143858159578	0.00932338409979857	0.390170101337298	0.0448302579732339	0.00557651139010016	0.0751560925974782	0.410232532616803	0.444517208479669	0.00760679975029567	0.281932911669314	0.0199385841386724	0.00760679975029567	0.00932338409979857	0.0820658567978514	0.00932338409979857	0.0119850179704641	0.378750102128844	0.134676133892637	0.279567551777268	0.553209946324348	0.68557098201574	1	1	1.48458580556006	0.755600633026732	1
Merged-chr3-25714120-1	chr3	25714070	25714170	+	4.62	1e+32	intron (NM_138666, intron 5 of 7)	B1_Mus1|SINE|Alu	439187	NM_001163387	192167	Mm.316080	NM_138666	ENSMUSG00000063887	Nlgn1	6330415N05Rik|BB179718|NL1|Nlg1|mKIAA1070	neuroligin 1	protein-coding	0.00932338409979857	0.378750102128844	0.0199385841386724	0.0326810062159821	0.215582557560423	0.00932338409979857	0.0119850179704641	0.00932338409979857	0.0620513630404476	0.0199385841386724	0.00932338409979857	0.0540990347892632	0.0119850179704641	0.0199385841386724	0.00932338409979857	0.00932338409979857	0.0346659350187712	0.0244014877074807	0.0326810062159821	0.00932338409979857	1.12677552178192	0.00932338409979857	0.00557651139010016	0.311697443735554	0.0751560925974782	0.0119850179704641	0.00932338409979857	0.00760679975029567	0.00557651139010016	0.0199385841386724	0.00760679975029567	0.429516455891764	0.0820658567978514	0.00932338409979857	0.0119850179704641	0.0199385841386724	0.134676133892637	0.0244014877074807	0.0620513630404476	5.11395294306381	0.0749709495097284	0.720523998500141	-1.55943214403991	0.810822870321308	1
Merged-chr2-21236333-36	chr2	21235887	21236646	+	41.482777	1.11111111111111e+38	Intergenic	Intergenic	30542	NM_177588	208967	Mm.268841	NM_177588	ENSMUSG00000048550	Thnsl1	AW413632	threonine synthase-like 1 (bacterial)	protein-coding	1.57014663245584	1.77749321553601	1.48321840050331	1.612091355791	1.33150269867233	1.58451862939561	1.4248687062138	1.4165521125652	1.7468059910635	1.96273750716871	1.7383749966815	1.79588325915625	1.94979810954308	1.9595380779339	1.78861736581842	1.95449897844224	1.89893166462233	1.97854132320241	1.93928848769829	1.87468764710477	1.92067931928662	1.60389898981219	1.82250116611045	1.91405888845338	1.89733721917302	2.08942125397964	2.09095266356891	1.9766901055752	2.05771949353939	2.11017339767518	1.93000369346892	0.920493695595725	0.847098531375322	0.502443134973191	0.874300623007196	0.693138471498439	0.702009168059454	0.791561163439666	1.06918086986894	-0.337708265713675	0.301973069952374	1	0.282810390837913	0.238315599477842	0.872228977817444
Merged-chr2-38828103-1	chr2	38828040	38828166	+	6.03	100000000000	intron (NM_010264, intron 3 of 10)	B4A|SINE|B4	-24632	NR_029568	387176		NR_029568	ENSMUSG00000065423	Mir181a-2	Mirn181|Mirn181a|Mirn181a-2|miR-181|mir-181a|mir-181a-2	microRNA 181a-2	ncRNA	0.868344386914123	0.0199385841386724	0.0199385841386724	0.946589731701844	0.215582557560423	0.00932338409979857	0.0119850179704641	0.288448175604311	0.520946909099747	0.0199385841386724	0.00932338409979857	0.674323280840426	0.0119850179704641	0.0199385841386724	0.165793864884208	0.00932338409979857	0.0346659350187712	0.0244014877074807	0.0326810062159821	0.181828359559535	0.539528216054417	0.00932338409979857	0.0448302579732339	0.00557651139010016	0.0751560925974782	0.275430426290908	0.00932338409979857	0.00760679975029567	0	0.544722286593575	0.00760679975029567	0.429516455891764	0.0820658567978514	0.00932338409979857	0.0119850179704641	0.737991787543057	0.134676133892637	0.445515107608653	0.553209946324348	1.70963499724446	0.532614033437007	1	0.697411145749487	0.921176474318233	1
Merged-chr1-156982144-9	chr1	156981990	156982255	+	13.632222	1.0000000101111e+19	Intergenic	Intergenic	-42496	NM_023884	78255	Mm.28376	NM_023884	ENSMUSG00000026594	Ralgps2	1810020P17Rik|2210408F11Rik|4921528G01Rik|9130014M22Rik|AU043409|AW046161	Ral GEF with PH domain and SH3 binding motif 2	protein-coding	0.96540310476302	1.40685539556419	1.42165165480094	1.05661480367756	1.4165521125652	1.45861867177464	1.23990749167786	1.30802767092786	0.718712171071084	0.884267914693814	0.81904135850886	0.443658752143765	0.476930721574371	0.368794021266208	0.646656969855628	0.721875856429787	0.473601024122542	0.445515107608653	0.984155688648163	0.181828359559535	0.716946877958694	0.54881067829073	0.695581456960563	0.897171182441964	0.0751560925974782	0.714973787042936	0.233476267992186	0.416396401079672	0.429516455891764	0.833553875853566	0.0751560925974782	0.999260793452567	0.847098531375322	1.13834892989216	1.09473801785248	1.11001732846801	1.2172993382192	1.0913428831836	0.803558541022243	-0.072502238373995	1	1	-0.615717760282568	0.698844211187414	1
Merged-chr2-118547827-50	chr2	118547518	118548093	+	31.2162	1.11111111111111e+38	promoter-TSS (NM_001311140)	promoter-TSS (NM_001311140)	-245	NM_001311140	171543	Mm.210125	NM_138313	ENSMUSG00000040093	Bmf	AW260063|AW411872	BCL2 modifying factor	protein-coding	1.29967280886601	1.02100520133537	1.42165165480094	1.39284072015109	1.53406089825787	1.41842954057982	1.80021247714867	1.2198211793202	1.4172720935301	1.36536471205105	1.84094279697779	1.58760487325917	1.62118636704193	1.82448645094182	1.71036611154423	1.52519443787974	1.63428623477653	1.73025019136701	1.55683233557387	1.80591078703629	1.92640228564742	1.82688645337806	1.78938637028294	1.68765811365931	1.70282182454449	1.68015310187276	1.65320930882157	1.8336069200261	1.77753100566992	1.65891285350829	1.81939045457691	1.82136264729444	1.80753040679683	1.87311127243016	1.85958915101744	1.98056654446182	1.96700916828912	1.97213829862026	1.9898209223723	0.563110314339789	0.0576282321379835	0.680139119367777	0.0494710513213675	0.878447332328479	1
Merged-chr2-124772115-7	chr2	124771987	124772233	+	10.698571	1.00000001111e+30	Intergenic	Intergenic	118529	NM_199239	214968	Mm.330536	NM_172537	ENSMUSG00000027200	Sema6d	1110067B02Rik|AA409156|D330011G23|mKIAA1479	sema domain, transmembrane domain (TM), and cytoplasmic domain, (semaphorin) 6D	protein-coding	0.649691699734329	0.378750102128844	0.0199385841386724	0.443658752143765	0.00932338409979857	0.396730729978452	0.0119850179704641	0.445515107608653	0.0620513630404476	0.0199385841386724	0.266796165266322	0.17423324912104	0.27782012043866	0.368794021266208	0.165793864884208	0.233476267992186	0.473601024122542	0.0244014877074807	0.0326810062159821	0.345143858159578	0.665686504240161	0.00932338409979857	1.08195901472192	1.03591876370073	1.01818514064442	0.858093881893908	0.444517208479669	0.00760679975029567	0.233476267992186	0.0199385841386724	0.102734714849592	1.38629646767239	1.53089129136282	1.15456907027852	1.0623494248193	1.20519789069596	1.10885038381495	0.886230710650756	0.553209946324348	0.760787153021716	0.649234833325927	1	-3.2016990188148	7.23101622123053e-07	0.000241825940029368
Merged-chr1-131469349-1	chr1	131469299	131469399	+	4.34	1e+26	intron (NM_001081011, intron 2 of 22)	intron (NM_001081011, intron 2 of 22)	58012	NM_001081011	14270	Mm.276259	NM_019520	ENSMUSG00000026425	Srgap2	9930124L22Rik|AI448945|FBP2|Fnbp2|srGAP3	SLIT-ROBO Rho GTPase activating protein 2	protein-coding	0.00932338409979857	0.378750102128844	0.0199385841386724	0.0326810062159821	0.215582557560423	0.0721869808752107	0.496104039478313	0.544722286593575	0.0620513630404476	0.0199385841386724	0.466684697887424	0.00760679975029567	0.476930721574371	0.0199385841386724	0.382157546247578	0.00932338409979857	0.0346659350187712	0.0244014877074807	0.0326810062159821	0.416396401079672	0.363859968565408	0.210208099284808	0.00557651139010016	0.0940543234666092	0.0751560925974782	0.275430426290908	0.00932338409979857	0.656300997535002	0.141598907722678	0.0199385841386724	0.175207326554884	0.00932338409979857	0.0820658567978514	0.598129578195579	0.713402746260841	0.0199385841386724	0.134676133892637	0.0244014877074807	0.0620513630404476	1.2641752781786	0.558763091023047	1	2.4122225385299	0.176945974627654	0.824495583228488
Merged-chr19-4609922-1	chr19	4609872	4609972	+	5.65	1e+33	exon (NM_001162946, exon 11 of 21)	exon (NM_001162946, exon 11 of 21)	5745	NM_153388	225875	Mm.329675	NM_153388	ENSMUSG00000045045	Lrfn4	BC023156|Salm3	leucine rich repeat and fibronectin type III domain containing 4	protein-coding	0.00932338409979857	0.0199385841386724	0.558394498995649	0.0326810062159821	0.215582557560423	0.00932338409979857	0.0119850179704641	0.288448175604311	0.0620513630404476	0.345143858159578	0.00932338409979857	0.00760679975029567	0.0119850179704641	0.0199385841386724	0.00932338409979857	0.00932338409979857	0.473601024122542	0.0244014877074807	0.483066967183316	0.00932338409979857	0.603521474845281	0.983215822069935	0.00557651139010016	0.0940543234666092	0.0751560925974782	0.0119850179704641	0.00932338409979857	0.00760679975029567	0.00932338409979857	0.0199385841386724	0.175207326554884	0.429516455891764	0.599821288293056	0.0900713481469922	0.34284494388782	0.378750102128844	0.134676133892637	0.445515107608653	0.0620513630404476	3.14529396762159	0.0947065589726975	0.762682684885212	0.859951310176265	0.899768561270502	1
Merged-chr15-7173170-4	chr15	7173043	7173278	+	15.08	1.1e+21	intron (NM_013584, intron 8 of 19)	intron (NM_013584, intron 8 of 19)	32618	NM_013584	16880	Mm.149720	NM_013584	ENSMUSG00000054263	Lifr	A230075M04Rik|AW061234|LIF	leukemia inhibitory factor receptor	protein-coding	0.649691699734329	0.378750102128844	0.689511446852129	0.618664703665152	0.00932338409979857	0.544722286593575	0.886893833111307	0.288448175604311	0.0620513630404476	0.198829939879819	0.643038896246984	0.00760679975029567	0.599821288293056	0.368794021266208	0.00932338409979857	0.233476267992186	0.473601024122542	0.445515107608653	0.714973787042936	0.345143858159578	0.665686504240161	0.00932338409979857	0.34284494388782	0.476930721574371	0.0751560925974782	0.714973787042936	0.233476267992186	0.535877172784499	0.429516455891764	0.544722286593575	0.102734714849592	1.51883867657871	1.42425692174669	1.23960525010354	1.19742111038537	0.903282528308353	1.29967280886601	0.0244014877074807	0.0620513630404476	1.21508725955378	0.673412640708538	1	0.619134241903168	0.45893922768471	0.983826141739706
Merged-chr8-18725617-3	chr8	18725511	18725711	+	18.133333	1e+21	intron (NM_007426, intron 1 of 8)	MER119|DNA|hAT-Charlie	15951	NM_007426	11601	Mm.439874	NM_007426	ENSMUSG00000031465	Angpt2	Agpt2|Ang-2|Ang2	angiopoietin 2	protein-coding	0.00932338409979857	0.0199385841386724	0.0199385841386724	0.0326810062159821	0.00932338409979857	0.00932338409979857	0.0119850179704641	0.00932338409979857	0.0620513630404476	0.0199385841386724	0.00932338409979857	0.601375682826066	0.0119850179704641	0.0199385841386724	0.165793864884208	0.00932338409979857	0.0346659350187712	0.0244014877074807	0.483066967183316	0.00932338409979857	0.155210339898552	0.00932338409979857	0.496104039478313	0.595650206564165	0.0751560925974782	0.275430426290908	0.00932338409979857	0.00760679975029567	0.741729180798212	0.0199385841386724	0.00760679975029567	1.48321840050331	1.00410724246612	1.28063182166567	1.36275888838262	0.929923374061988	0.86619382032866	0.580306907225449	0.553209946324348	-0.0152107344792578	1	1	-0.301171927015861	0.926726189817886	1
Merged-chr3-28081280-10	chr3	28081090	28081447	+	10.118	1.10111e+16	intron (NM_008875, intron 15 of 25)	intron (NM_008875, intron 15 of 25)	97097	NM_008875	18805	Mm.212039	NM_008875	ENSMUSG00000027695	Pld1	AA536939|C85393|Pld1a|Pld1b	phospholipase D1	protein-coding	1.18257496434054	1.30985805890895	1.39927215292558	1.26578926440312	0.938834312523366	1.28620917146639	1.12724471410264	1.1711710174258	1.11029715505596	1.31839165179046	1.04248707909398	1.11166789793093	1.28037433606839	1.17570970660111	0.897171182441964	1.03522000394152	1.16491530491326	0.926143731739316	0.868702139763776	0.813925713647552	0.930266416772501	0.812613560554445	0.523466855698508	0.874300623007196	0.553209946324348	0.611245272874197	0.567393606745233	0.608582102206327	0.429516455891764	0.0199385841386724	0.598683470498043	0.575365105476118	0.599821288293056	0.00932338409979857	0.544722286593575	0.0199385841386724	0.134676133892637	0.0244014877074807	0.553209946324348	-0.475326822963289	0.428612919395294	1	-0.34366455402731	0.664106928673563	1
Merged-chr2-148681179-83	chr2	148680303	148681834	+	160.930481	1.11111111111111e+38	promoter-TSS (NM_028986)	promoter-TSS (NM_028986)	-52	NM_028986	74533	Mm.136913	NM_028986	ENSMUSG00000027439	Gzf1	8430437G08Rik|Zfp336|mGZF1	GDNF-inducible zinc finger protein 1	protein-coding	2.66599198399973	2.62899663612729	2.64554015298181	2.67323484914975	2.65271455013652	2.69652677651512	2.70584039433223	2.71761550789965	2.67125111024513	2.67463769313294	2.5864545958619	2.64426940990221	2.62975461093421	2.68096475219558	2.64674734314104	2.6480935104011	2.62089002478651	2.6506901041956	2.65891960578512	2.56608622678792	2.59831820749741	2.69952376497117	2.6572570423206	2.63203299315499	2.60955120070954	2.6872816729587	2.65989211078164	2.55702442085479	2.57849922138096	2.61512615625109	2.63025972842167	2.56795914919029	2.52076210244061	2.60098502445356	2.62040425055418	2.45337027164949	2.42370731834317	2.45339347748723	2.50575625053379	-0.434709859392683	0.0734279051267508	0.720523998500141	-0.382533877874745	0.0799913869424449	0.673016781445205
Merged-chr7-16120011-51	chr7	16119710	16120303	+	29.278824	1.11110111111111e+38	exon (NM_133727, exon 1 of 12)	exon (NM_133727, exon 1 of 12)	130	NM_133727	70394	Mm.41101	NM_133727	ENSMUSG00000006021	Kptn	2310042D10Rik|2E4|C030013F01Rik	kaptin	protein-coding	1.78644988710145	1.6013154720609	1.64070263881365	1.78600481023604	1.87736258191954	1.73868548652096	1.87702033448957	1.69495093167748	1.7012809676355	1.59107767965586	1.84259930575355	1.82063423411231	1.82822428202613	1.67139446474068	1.61271999499515	1.70028273112329	1.5972940236901	1.52484184625216	1.41890179078856	1.93786615732751	1.55953978333011	1.43721035671221	1.5578282966252	1.58624990640715	1.46118483882769	1.46055230099563	1.51883867657871	1.65610793953219	1.70645001975566	1.75751733416145	1.46576592404603	1.76326244753749	1.63702770294033	1.72091052609518	1.72559727304499	1.78714567613166	1.88057326493091	1.89889537206676	1.95036811472122	0.191950241806673	0.72125405667932	1	0.238109157226526	0.393987719644598	0.957080572249031
Merged-chr7-119716825-1	chr7	119716775	119716875	+	6.15	1	exon (NM_145585, exon 4 of 4)	exon (NM_145585, exon 4 of 4)	3973	NM_145585	233802	Mm.26392	NM_145585	ENSMUSG00000030942	Thumpd1	6330575P11Rik	THUMP domain containing 1	protein-coding	0.00932338409979857	0.607098302841826	0.346312387520258	0.0326810062159821	0.784848330793688	0.309531669541867	0.608582102206327	0.544722286593575	0.520946909099747	0.345143858159578	0.198829939879819	0.725543502388253	0.661057656118505	0.0199385841386724	0.382157546247578	0.473601024122542	0.812613560554445	0.671116054284948	0.483066967183316	0.345143858159578	0.00932338409979857	0.00932338409979857	0.445515107608653	0.651291789140854	0.0751560925974782	0.714973787042936	0.801513874666575	0.00760679975029567	0.141598907722678	0.626264132485689	0.175207326554884	0.181828359559535	0.0820658567978514	0.198829939879819	0.967736287836064	0.737991787543057	0.544722286593575	0.445515107608653	0.0620513630404476	-2.08195769269152	0.115775917353936	0.798270875280181	-0.519322311389783	0.925209626339481	1
Merged-chr11-106066792-24	chr11	106066709	106066869	+	13.557083	1.11001000111e+36	intron (NM_027346, intron 1 of 4)	intron (NM_027346, intron 1 of 4)	682	NM_027346	70207	Mm.343857	NM_027346	ENSMUSG00000001983	Taco1	2310066I18Rik|Ccdc44	translational activator of mitochondrially encoded cytochrome c oxidase I	protein-coding	1.03761883466329	0.917344771443528	1.42165165480094	0.990218112265388	1.39010702985112	1.20519789069596	1.59001385531989	1.59165072122515	1.04122270995745	1.0202558293221	1.30133264260904	1.35114789786981	1.38523962644686	1.34627706465885	0.717484570620051	1.03522000394152	1.02319159650076	1.20315786632091	1.21759112144339	1.01197183427375	0.930266416772501	0.899668548935524	0.65260339228053	0.718712171071084	1.10280875467322	0.858093881893908	1.04060901440819	0.884267914693814	0.654283345820863	0.833553875853566	0.87892440467162	1.08615669684157	1.00410724246612	1.13834892989216	1.13357169366333	1.01768783355736	0.9544151941059	1.11029715505596	1.47410605813449	0.287374141490236	0.742983808575084	1	0.316519762525508	0.79071644732035	1
Merged-chr19-20706960-30	chr19	20706814	20707113	+	38.551334	1.11111111111111e+38	intron (NM_011921, intron 9 of 12)	MER20|DNA|hAT-Charlie	20593	NM_011921	26358	Mm.14609	NM_011921	ENSMUSG00000024747	Aldh1a7	AI987940|Ahd2-like|Aldh-pb|Aldh1a4|Aldhpb	aldehyde dehydrogenase family 1, subfamily A7	protein-coding	1.59256756609065	1.84062122183996	1.20329687620569	1.42085754975593	1.09559141859156	1.08384019721051	1.41736082512265	1.2198211793202	1.73967813705368	2.10937934099485	1.53846282466875	1.78994657168841	1.62118636704193	1.71125185373218	1.63464344139824	1.87612932323489	1.77759136221847	1.60814526028941	1.6649325838328	1.67374191596018	1.57089919948722	1.68115894975543	1.69293159490758	1.89268249100971	1.80019063754701	1.80719862653808	1.69591281782007	1.71382427842979	1.88850124549358	1.8290587854389	1.964312804497	0.759925048466671	0.599821288293056	0.42063425769596	0.544722286593575	0.378750102128844	0.134676133892637	0.886230710650756	0.0620513630404476	-0.446373077115489	0.168703482712835	0.879742953971695	0.0501787581395983	0.890035672029236	1
Merged-chr5-105356568-30	chr5	105356443	105356757	+	21.137667	1.11111011111111e+38	Intergenic	Intergenic	-10124	NR_132129	634650	Mm.458435	NM_001039647	ENSMUSG00000092021	Gbp11	EG634650|Gm7141	guanylate binding protein 11	protein-coding	1.34263697169607	1.1886729963771	1.37666323739389	1.31916496889754	1.39884744600486	1.13990101322194	1.603653754714	1.1711710174258	1.56986491266088	1.424074364282	1.64140775689794	1.68765811365931	1.7581243448081	1.74854024005677	1.31493771259727	1.5484550538775	1.47092050568613	1.53778968170824	1.55683233557387	1.45823484897645	1.12677552178192	1.26122177043828	1.48444974145639	1.2198211793202	1.38393279482886	1.53107973974383	1.25661865654017	1.3219058541522	1.23960525010354	1.39493674675357	1.24488245106692	0.575365105476118	0.599821288293056	0.725543502388253	0.0119850179704641	0.378750102128844	0.702009168059454	0.0244014877074807	0.803558541022243	-0.380543434878313	0.339306138241128	1	-0.312724856597792	0.394068852726988	0.957124692052714
Merged-chr8-15084982-1	chr8	15084932	15085032	+	6.71	1e+23	intron (NM_008664, intron 12 of 36)	intron (NM_008664, intron 12 of 36)	27329	NM_008664	17930	Mm.272115	NM_008664	ENSMUSG00000031461	Myom2	AW146149	myomesin 2	protein-coding	0.00932338409979857	0.0199385841386724	0.0199385841386724	0.0326810062159821	0.00932338409979857	0.0721869808752107	0.0119850179704641	0.00932338409979857	0.0620513630404476	0.0199385841386724	0.00932338409979857	0.00760679975029567	0.0119850179704641	0.23761812796359	0.0620513630404476	0.00932338409979857	0.0346659350187712	0.0244014877074807	0.0326810062159821	0.10452291202433	0.539528216054417	0.00932338409979857	0.00557651139010016	0.00557651139010016	0.0751560925974782	0.0119850179704641	0.00932338409979857	0.00760679975029567	0.00932338409979857	0.941952633185069	0.00760679975029567	0.00932338409979857	0.0820658567978514	0.0900713481469922	0.0119850179704641	0.0199385841386724	0.134676133892637	0.0244014877074807	0.0620513630404476	1.70963332939796	0.532612607115701	1	4.61195936893365	0.133699506157907	0.774828991334438
Merged-chr11-36391615-1	chr11	36391565	36391665	+	2.25	1e+24	intron (NM_011856, intron 2 of 28)	intron (NM_011856, intron 2 of 28)	-411526	NM_170779	211652	Mm.31267	NM_170779		Wwc1	AA408228|AU017197|BC037006|Kibra|mKIAA0869	WW, C2 and coiled-coil domain containing 1	protein-coding	0.00932338409979857	0.0199385841386724	0.0199385841386724	0.0326810062159821	0.215582557560423	0.00932338409979857	0.0119850179704641	0.00932338409979857	0.0620513630404476	0.0199385841386724	0.00932338409979857	0.00760679975029567	0.0119850179704641	0.0199385841386724	0.0620513630404476	0.00932338409979857	0.0346659350187712	0.0244014877074807	0.483066967183316	0.00932338409979857	0.00932338409979857	0.00932338409979857	0.0448302579732339	0.00557651139010016	0.0751560925974782	0.275430426290908	0.00932338409979857	0.00760679975029567	0.715848723966044	0.0199385841386724	0.0751560925974782	0.00932338409979857	0.0820658567978514	0.00932338409979857	0.0119850179704641	0.0199385841386724	0.134676133892637	0.0244014877074807	0.0620513630404476	-1.91975486699028	0.999999999999996	1	2.60081517212674	0.286198122725261	0.905669222738029
Merged-chr2-124609521-1	chr2	124609471	124609571	+	5.9	10000000000000	promoter-TSS (NM_199238)	promoter-TSS (NM_199238)	-775	NM_199238	214968	Mm.330536	NM_172537	ENSMUSG00000027200	Sema6d	1110067B02Rik|AA409156|D330011G23|mKIAA1479	sema domain, transmembrane domain (TM), and cytoplasmic domain, (semaphorin) 6D	protein-coding	0.68631118947535	0.523466855698508	0.346312387520258	0.749906445022613	0.00932338409979857	0.396730729978452	0.0119850179704641	0.00932338409979857	0.0620513630404476	0.54881067829073	0.266796165266322	0.00760679975029567	0.830416788118477	0.368794021266208	0.165793864884208	0.233476267992186	0.674323280840426	0.0244014877074807	0.714973787042936	0.10452291202433	0.716946877958694	0.00932338409979857	0.445515107608653	0.311697443735554	0.553209946324348	0.275430426290908	0.444517208479669	0.34054016877292	0.00557651139010016	0.356401851261549	0.466684697887424	0.00932338409979857	0.599821288293056	0.42063425769596	0.0119850179704641	0.504934915203365	0.702009168059454	0.445515107608653	0.0620513630404476	0.419112904289306	0.868636822095831	1	-0.325217739390867	0.807360680885535	1
Merged-chr1-43298598-1	chr1	43298548	43298648	+	2.88	1e+24	Intergenic	Intergenic	-101837	NM_001289533	14200	Mm.6799	NM_010212	ENSMUSG00000008136	Fhl2	FHL-2|SLIM-3|SLIM3	four and a half LIM domains 2	protein-coding	0.122652087593523	0.0199385841386724	0.0199385841386724	0.0326810062159821	0.00932338409979857	0.175207326554884	0.0119850179704641	0.00932338409979857	0.0620513630404476	0.345143858159578	0.00932338409979857	0.17423324912104	0.0119850179704641	0.0199385841386724	0.165793864884208	0.098429838144832	0.0346659350187712	0.0244014877074807	0.0326810062159821	0.00932338409979857	0.00932338409979857	0.00932338409979857	0.00557651139010016	0.311697443735554	0.0751560925974782	0.275430426290908	0.00932338409979857	0.00760679975029567	0.898521974996037	0.544722286593575	0.175207326554884	0.00932338409979857	0.0820658567978514	0.0900713481469922	0.0119850179704641	0.0199385841386724	0.134676133892637	0.0244014877074807	0.0620513630404476	-2.76202518629085	0.530165638398325	1	2.18428975714054	0.154869411785455	0.801427446281148
Merged-chr19-32384942-16	chr19	32384821	32385060	+	17.568125	1.0001001000011e+38	intron (NM_144792, intron 1 of 9)	intron (NM_144792, intron 1 of 9)	3514	NM_144792	208449	Mm.329810	NM_144792	ENSMUSG00000040451	Sgms1	9530058O11Rik|AI841905|C80702|Mob|Sms1|Sor1|Tmem23	sphingomyelin synthase 1	protein-coding	1.09176547641064	0.607098302841826	0.929923374061988	1.16188565963996	0.784848330793688	0.68631118947535	0.777184472631029	0.990218112265388	1.04122270995745	0.915922165298707	1.1809073887096	1.0623494248193	0.960633960397151	0.86619382032866	0.987449712275865	1.05930561442089	0.674323280840426	0.817320365729263	0.483066967183316	1.07492247302937	0.603521474845281	0.95534719966722	0.778700079110863	0.874300623007196	1.01818514064442	0.714973787042936	0.663890664626893	1.11459303358156	0.429516455891764	0.356401851261549	1.3256538044371	1.30181837342071	1.37967778623658	1.41793578853196	1.518741921212	1.58042606102665	1.77376224673663	1.52348469874266	1.46526697709316	0.184005952532934	0.82988057067874	1	0.551326572396872	0.55046494576981	1
Merged-chr8-120546055-2	chr8	120546001	120546109	+	7.115	1e+19	intron (NM_001145896, intron 1 of 15)	intron (NM_001145896, intron 1 of 15)	7359	NR_106159	102466849		NR_106159	ENSMUSG00000098280	Mir7687	Gm27573|mmu-mir-7687	microRNA 7687	ncRNA	0.68631118947535	0.0199385841386724	0.0199385841386724	0.749906445022613	0.215582557560423	0.396730729978452	0.165793864884208	0.00932338409979857	0.0620513630404476	0.0199385841386724	0.00932338409979857	0.00760679975029567	0.0119850179704641	0.0199385841386724	0.165793864884208	0.473601024122542	0.473601024122542	0.0244014877074807	0.483066967183316	0.00932338409979857	0.0620513630404476	0.210208099284808	0.445515107608653	0.0940543234666092	0.0751560925974782	0.488507548239177	0.567393606745233	0.215582557560423	0.00932338409979857	0.356401851261549	0.175207326554884	0.715848723966044	0.0820658567978514	0.981838637218912	0.789155114051961	1.05930561442089	0.702009168059454	0.844448885499102	0.714973787042936	-1.08611359313857	0.731006444369737	1	-0.188168440613236	1	1
Merged-chr1-155105045-1	chr1	155104995	155105095	+	6.13	1000000000	Intergenic	Intergenic	-5409	NM_010500	15939	Mm.12246	NM_010500	ENSMUSG00000056708	Ier5	-	immediate early response 5	protein-coding	0.00932338409979857	0.0199385841386724	0.0199385841386724	0.0326810062159821	0.847098531375322	0.396730729978452	0.0119850179704641	0.00932338409979857	0.0620513630404476	0.0199385841386724	0.0620513630404476	0.0540990347892632	0.661057656118505	0.558394498995649	0.00932338409979857	0.00932338409979857	0.0346659350187712	0.0244014877074807	0.0326810062159821	0.614277743242081	0.00932338409979857	0.390170101337298	0.00557651139010016	0.0940543234666092	0.0751560925974782	0.0119850179704641	0.233476267992186	0.215582557560423	0.00317568310172015	0.356401851261549	0.34054016877292	0.181828359559535	0.0820658567978514	0.00932338409979857	0.34284494388782	0.0199385841386724	0.134676133892637	0.0244014877074807	0.0620513630404476	4.01400708101916	0.144028443185697	0.853544401712109	1.64832120732569	0.376022826198966	0.94979800333726
Merged-chr13-95261045-1	chr13	95260973	95261117	+	6.46	10	Intergenic	Intergenic	-10741	NM_172263	218461	Mm.100167	NM_172263	ENSMUSG00000021684	Pde8b	B230331L10Rik|C030047E14Rik	phosphodiesterase 8B	protein-coding	0.00932338409979857	0.0199385841386724	0.0199385841386724	0.0326810062159821	0.00932338409979857	0.0721869808752107	0.280811078134363	0.288448175604311	0.0620513630404476	0.0199385841386724	0.00932338409979857	0.00760679975029567	0.0119850179704641	0.23761812796359	0.00932338409979857	0.233476267992186	0.0346659350187712	0.445515107608653	0.0326810062159821	0.00932338409979857	0.363859968565408	0.210208099284808	0.00557651139010016	0.198829939879819	0.0751560925974782	0.0119850179704641	0.00932338409979857	0.00760679975029567	0.0199385841386724	0.0199385841386724	0.34054016877292	0.788304643199328	1.00410724246612	0.981838637218912	0.817666023150535	0.903282528308353	0.9544151941059	0.886230710650756	0.803558541022243	1.23593922314183	0.694718439861425	1	0.521995486985779	1	1
Merged-chr2-92187281-6	chr2	92187218	92187356	+	6.17	1.10000000001e+26	intron (NM_001109691, intron 2 of 18)	intron (NM_001109691, intron 2 of 18)	1804	NM_001109691	192285	Mm.330408	NM_138755	ENSMUSG00000058318	Phf21a	80kDa|Bhc|Bhc80|D030065N23Rik|PFTF1	PHD finger protein 21A	protein-coding	0.68631118947535	0.866500022987809	0.86619382032866	0.749906445022613	0.763161002931978	0.930848533058974	0.280811078134363	0.703639608077371	0.718712171071084	0.915922165298707	0.834401492594468	0.537159814253894	0.27782012043866	0.690097257777185	0.789626183028141	0.881190014309572	0.473601024122542	0.671116054284948	0.714973787042936	0.674323280840426	0.363859968565408	0.390170101337298	0.695581456960563	0.789626183028141	0.553209946324348	0.714973787042936	0.663890664626893	0.728076202441744	0.382157546247578	0.788304643199328	0.82095824076528	0.920493695595725	1.11643916275318	1.04523132800103	1.0623494248193	0.844448885499102	0.134676133892637	1.00387763111604	0.714973787042936	-0.638696278909968	0.494574252428762	1	0.179324284979133	0.828584913703339	1
Merged-chr6-87764074-10	chr6	87763991	87764185	+	11.906	1.0000000000001e+34	Intergenic	Intergenic	-14048	NM_018762	54368	Mm.12897	NM_018762	ENSMUSG00000030054	Gp9	Cd42|GPIX	glycoprotein 9 (platelet)	protein-coding	0.933325158385489	0.866500022987809	0.86619382032866	0.946589731701844	0.800203298897239	0.886893833111307	0.984155688648163	0.703639608077371	0.0620513630404476	0.846547244821697	0.864978191848177	0.725543502388253	0.27782012043866	0.558394498995649	0.646656969855628	0.940168269450045	0.674323280840426	0.0244014877074807	0.868702139763776	1.11514609511909	0.930266416772501	0.390170101337298	0.65260339228053	0.595650206564165	0.773022065213594	0.488507548239177	0.736775770878233	0.535877172784499	0.523466855698508	0.941952633185069	0.702009168059454	1.33525657953061	1.00410724246612	1.3028723870055	1.27570269947752	1.23833610186217	1.10885038381495	1.29875494537561	1.39010702985112	0.764762835457877	0.332575561132566	1	0.371457200663702	0.62052946781705	1
Merged-chr2-104742724-45	chr2	104742401	104743021	+	53.066444	1.11111111111111e+38	promoter-TSS (NM_144804)	promoter-TSS (NM_144804)	90	NM_144804	211896	Mm.288805	NM_144804	ENSMUSG00000027173	Depdc7	AV216087	DEP domain containing 7	protein-coding	1.96413634748299	1.83473775494573	1.9926445859422	1.93461493994682	1.95303874916185	1.94488067688283	1.88404502569208	1.9528727740615	2.06817167060864	1.93961873818509	1.83747485380882	1.87318732797416	1.86618607382923	1.84896497613021	2.09480486251321	1.8290587854389	2.00697818489106	1.82805950566085	1.79454718037476	1.87713581166169	1.86904731026287	1.79542673550881	1.97127455868719	1.89003164032	2.02511416096056	1.91506054441973	1.91392789755387	1.86152184612753	1.77133022212546	1.88395617521007	1.88281154109958	1.87605782559725	1.9629837954875	1.85440860073943	1.83621382623985	1.9063893052468	1.76494692966859	1.603653754714	1.70326251000203	-0.603102470221884	0.0635910055468096	0.693623317313909	-0.45361427962377	0.0805341340568535	0.674420955051898
Merged-chr9-111918755-33	chr9	111918662	111918855	+	14.449697	1.11011011111111e+38	Intergenic	Intergenic	199953	NR_029823	723815		NR_029823	ENSMUSG00000065441	Mir128-2	Mirn128-2|Mirn128b|mir-128-2|mir-128b	microRNA 128-2	ncRNA	1.3304744382077	1.48444974145639	1.48321840050331	1.26578926440312	1.18289824307723	1.45016110552844	1.26517392908711	1.43065759212837	1.30985805890895	1.31839165179046	1.12552643584784	1.32259611630407	1.07720225294871	1.30691142574171	1.2198211793202	1.28547057449725	1.32878605223345	1.24940932561466	1.07460579512202	1.03785549481834	0.930266416772501	1.29913177799979	1.13834892989216	1.19791567102989	1.17547930343137	1.29547183598258	1.19602257230254	0.728076202441744	1.16302246043151	1.183642411392	1.23646836941154	1.28547057449725	1.20198598383086	1.34687418608486	1.46372972259171	1.27008235255825	1.10885038381495	0.791561163439666	0.553209946324348	-0.455213576059429	0.313041822196076	1	-0.249386874002779	0.642297924686063	1
Merged-chr10-112632737-1	chr10	112632687	112632787	+	4.81	1e+30	Intergenic	Intergenic	-94189	NR_040579	69355	Mm.84337	NR_040579	ENSMUSG00000100314	1700010J16Rik	-	RIKEN cDNA 1700010J16 gene	ncRNA	0.00932338409979857	0.0199385841386724	0.346312387520258	0.0326810062159821	0.00932338409979857	0.544722286593575	0.496104039478313	0.703639608077371	0.0620513630404476	0.0199385841386724	0.266796165266322	0.17423324912104	0.0119850179704641	0.0199385841386724	0.165793864884208	0.473601024122542	0.0346659350187712	0.0244014877074807	0.483066967183316	0.345143858159578	0.00932338409979857	0.654283345820863	0.832143282996784	0.0199385841386724	0.0751560925974782	0.611245272874197	0.233476267992186	0.00760679975029567	0.00557651139010016	0.544722286593575	0.0751560925974782	0.429516455891764	0.0820658567978514	0.547004231757686	0.544722286593575	0.378750102128844	0.702009168059454	0.0244014877074807	0.378750102128844	0.682517380342109	0.810883151798268	1	-1.73647710334483	0.363491475272359	0.942894680434455
Merged-chr3-40510757-30	chr3	40510579	40511040	+	31.514	1.10111011111111e+38	intron (NR_040445, intron 3 of 5)	Lx8b|LINE|L1	12103	NR_040445	100040882	Mm.272869	NR_040445	ENSMUSG00000037884	1700017G19Rik	-	RIKEN cDNA 1700017G19 gene	ncRNA	1.71987464987521	1.74105425985074	1.69820325461389	1.71331879980841	1.70875220171773	1.77773992049843	1.80021247714867	1.70326251000203	1.68458090920658	1.99435672369895	1.59821283079376	1.71060389467099	1.8525954170566	1.68556534619586	1.37639991353108	1.59382475819386	1.5972940236901	1.27461805695434	1.64070263881365	1.60929083877397	1.45740569688871	1.35764373722284	1.1863945102121	1.47680995197367	1.34118625436244	1.58058138168488	1.6172013007702	1.56223514811271	1.44654700663962	1.59171875298116	1.5048287313802	0.429516455891764	1.00410724246612	0.702009168059454	0.0119850179704641	0.378750102128844	0.702009168059454	0.663890664626893	0.553209946324348	-0.107843041578606	0.765735804553085	1	0.572464956706292	0.100367392664098	0.720889358051543
Merged-chr13-109264022-29	chr13	109263879	109264183	+	27.41069	1.11111111011111e+38	intron (NM_011056, intron 3 of 16)	RLTR20C2_MM|LTR|ERVK	-60713	NR_030644	100124489		NR_030644	ENSMUSG00000076946	Mir582	Mirn582|mir-582|mmu-mir-582	microRNA 582	ncRNA	1.69591281782007	1.91180948054153	1.86080517135438	1.77529522442556	1.61700213933595	1.76494692966859	1.80939516016385	1.66612085178272	1.44673309859763	1.46163081148649	1.57463775531832	1.73099797525025	1.74570722848807	1.80922668741674	1.24413026136583	1.48673477946944	1.36217937386459	1.49857521587903	1.45796115869399	1.40209152890006	1.15972663651665	1.49002337085343	1.07171809258791	1.12947797564218	1.10280875467322	1.27252042441039	1.23156770707452	1.26190081625703	1.19602257230254	1.11643916275318	1.46576592404603	0.674323280840426	1.00410724246612	0.547004231757686	0.34284494388782	0.844448885499102	0.702009168059454	0.0244014877074807	0.553209946324348	0.0728954589971995	0.955263255223299	1	0.648410868138364	0.125327776441005	0.76322452205011
Merged-chr9-51974150-5	chr9	51974077	51974229	+	7.654	1.00000000001e+37	Intergenic	Intergenic	-10551	NM_001301728	14148	Mm.1061	NM_007996		Fdx1	-	ferredoxin 1	protein-coding	0.523466855698508	0.523466855698508	0.346312387520258	0.443658752143765	0.429516455891764	0.396730729978452	0.663890664626893	0.00932338409979857	1.08083551623891	0.77830292239274	0.715848723966044	0.826403855901872	1.01904531724701	0.86619382032866	0.592852140161625	0.721875856429787	1.11459303358156	0.817320365729263	0.868702139763776	0.674323280840426	0.665686504240161	0.00932338409979857	0.559797456166953	0.874300623007196	0.553209946324348	0.611245272874197	0.736775770878233	0.770035090481855	0.34284494388782	0.87261066058355	0.575365105476118	0.429516455891764	0.0820658567978514	0.641391693778915	1.00494803987991	0.844448885499102	0.86619382032866	0.0244014877074807	0.803558541022243	-0.968955086825726	0.305140551124488	1	0.066231209480602	0.968633349452974	1
Merged-chr5-37189566-11	chr5	37189443	37189676	+	10.807273	1.01100100111e+37	Intergenic	Intergenic	-52499	NM_001136058	12933	Mm.290995	NM_007765	ENSMUSG00000029121	Crmp1	CRMP-1|DRP-1|Dpysl1|ULIP-3|Ulip3	collapsin response mediator protein 1	protein-coding	0.846547244821697	0.7617176861038	0.689511446852129	0.857724253110303	0.598129578195579	0.396730729978452	0.833553875853566	0.703639608077371	0.858756164994939	1.28140744369137	1.07128688518498	1.0623494248193	1.12465671344314	0.93053998031746	0.943568732351876	1.21644892373643	1.39010702985112	1.08384019721051	1.21759112144339	0.903282528308353	0.665686504240161	0.812613560554445	0.92727308222281	1.088480180098	1.06994150291474	1.1000861490642	0.985342304323539	0.985342304323539	0.580306907225449	0.626264132485689	0.654283345820863	0.181828359559535	0.0820658567978514	0.42063425769596	0.0119850179704641	0.0199385841386724	0.702009168059454	0.0244014877074807	0.0620513630404476	-1.14068641909195	0.0343551878575915	0.584570969890086	-0.649921070910222	0.145198855038442	0.789795205629891
Merged-chr11-11715886-1	chr11	11715836	11715936	+	2.34	1e+24	intron (NM_001301866, intron 3 of 5)	intron (NM_001301866, intron 3 of 5)	25709	NM_001301863	22778	Mm.103545	NM_009578	ENSMUSG00000018654	Ikzf1	5832432G11Rik|Ikaros|LyF-1|Zfpn1a1|Znfn1a1|hlk-1|mKIAA4227	IKAROS family zinc finger 1	protein-coding	0.00932338409979857	0.378750102128844	0.0199385841386724	0.0326810062159821	0.215582557560423	0.309531669541867	0.280811078134363	0.00932338409979857	0.0620513630404476	0.0199385841386724	0.134676133892637	0.17423324912104	0.0119850179704641	0.0199385841386724	0.00932338409979857	0.098429838144832	0.473601024122542	0.445515107608653	0.0326810062159821	0.00932338409979857	0.155210339898552	0.390170101337298	0.0448302579732339	0.00557651139010016	0.0751560925974782	0.0119850179704641	0.00932338409979857	0.161564776243365	0.741729180798212	0.0199385841386724	0.00760679975029567	0.00932338409979857	0.0820658567978514	0.00932338409979857	0.544722286593575	0.0199385841386724	0.9544151941059	0.0244014877074807	0.0620513630404476	0.290532545169203	1	1	2.64654018326354	0.278384863510192	0.90067642501632
Merged-chr4-101341829-1	chr4	101341779	101341879	+	5.74	1000	Intergenic	Intergenic	5198	NR_029537	387143		NR_029537	ENSMUSG00000065451	Mir101a	Mirn101|Mirn101a|miR-101|mir-101a	microRNA 101a	ncRNA	0.00932338409979857	0.378750102128844	0.0199385841386724	0.0326810062159821	0.00932338409979857	0.00932338409979857	0.280811078134363	0.00932338409979857	0.0620513630404476	0.0199385841386724	0.00932338409979857	0.00760679975029567	0.0119850179704641	0.0199385841386724	0.00932338409979857	0.00932338409979857	0.0346659350187712	0.0244014877074807	0.0326810062159821	0.00932338409979857	0.539528216054417	0.00932338409979857	0.0448302579732339	0.0940543234666092	0.0751560925974782	0.0119850179704641	0.00932338409979857	0.215582557560423	0.00932338409979857	0.0199385841386724	0.175207326554884	0.429516455891764	0.599821288293056	0.42063425769596	0.665686504240161	0.378750102128844	0.134676133892637	1.0913428831836	0.0620513630404476	3.40358786460577	0.33205867383784	1	0.593341045542743	0.989788020713401	1
Merged-chr15-9577498-34	chr15	9577410	9577602	+	16.859707	1.10111111111111e+38	TTS (NM_001305042)	TTS (NM_001305042)	-47630	NM_008372	16197	Mm.389	NM_008372	ENSMUSG00000003882	Il7r	CD127|IL-7Ralpha	interleukin 7 receptor	protein-coding	0.991110350834824	1.08721119149195	0.988234552090171	1.02100520133537	0.938834312523366	1.26457769431974	0.963709968025386	0.955054848982239	1.2184922109677	1.34118625436244	1.03522000394152	1.1809073887096	1.03844599794575	1.31993049698718	1.42627943593375	1.46932546602383	1.51883867657871	1.1172611051165	1.32903992255215	1.30207079827736	1.37730937608709	1.27449489526445	1.53068298381841	1.47680995197367	1.34118625436244	1.3304744382077	1.51883867657871	1.26578926440312	1.30373124587964	0.911002645417026	1.46576592404603	1.3806983901192	1.40466487022025	1.49102997583761	1.56380256104214	1.46804482758078	1.66890926495061	1.14245564501804	1.20315786632091	-0.508766438713006	0.140285357141091	0.847580955341843	-0.628381136364563	0.078192902350621	0.669670376641953
Merged-chr17-6852766-1	chr17	6852716	6852816	+	8.81	1000000000	Intergenic	Intergenic	42571	NR_030465	751529		NR_030465	ENSMUSG00000076218	Mir692-1	Mirn692-1|mir-692-1	microRNA 692-1	ncRNA	0.311697443735554	0.0199385841386724	0.346312387520258	0.0326810062159821	0.991110350834824	0.544722286593575	0.496104039478313	0.817666023150535	0.0620513630404476	0.0199385841386724	0.00932338409979857	0.17423324912104	0.27782012043866	0.368794021266208	0.0620513630404476	0.00932338409979857	0.0346659350187712	0.0244014877074807	0.0326810062159821	0.181828359559535	0.466684697887424	0.00932338409979857	0.0119850179704641	0.198829939879819	0.0751560925974782	0.410232532616803	0.233476267992186	0.161564776243365	0.181828359559535	0.0199385841386724	0.00760679975029567	0.181828359559535	0.0820658567978514	0.198829939879819	0.0119850179704641	0.378750102128844	0.134676133892637	0.0244014877074807	0.0620513630404476	1.70963166158013	0.532611180826856	1	0.173875941861766	1	1
Merged-chr2-181566265-1	chr2	181566215	181566315	+	2.43	1e+24	Intergenic	Intergenic	-12215	NR_027289	100271841	Mm.438007	NR_027289	ENSMUSG00000010492	Uckl1os	Gm16119|OTTMUSG00000030649	uridine-cytidine kinase 1-like 1, opposite strand	ncRNA	0.00932338409979857	0.0199385841386724	0.0199385841386724	0.0326810062159821	0.215582557560423	0.00932338409979857	0.0119850179704641	0.00932338409979857	0.0620513630404476	0.0199385841386724	0.00932338409979857	0.17423324912104	0.0119850179704641	0.0199385841386724	0.00932338409979857	0.00932338409979857	0.0346659350187712	0.0244014877074807	0.483066967183316	0.00932338409979857	0.00932338409979857	0.210208099284808	0.00557651139010016	0.0940543234666092	0.0751560925974782	0.488507548239177	0.00932338409979857	0.0940543234666092	0.773895541194003	0.0199385841386724	0.00760679975029567	0.429516455891764	0.0820658567978514	0.00932338409979857	0.34284494388782	0.504934915203365	0.702009168059454	0.445515107608653	0.0620513630404476	1.82333809864223	1	1	2.41882006613329	0.310824083850816	0.921281783896138
Merged-chr14-70244625-1	chr14	70244575	70244675	+	7.83	1e+23	intron (NM_001304992, intron 5 of 12)	B3|SINE|B2	-36954	NM_011366	20410	Mm.5068	NM_011366	ENSMUSG00000022091	Sorbs3	SCAM-1|SH3P3|Sh3d4|vinexin-g	sorbin and SH3 domain containing 3	protein-coding	0.00932338409979857	0.607098302841826	0.0199385841386724	0.0326810062159821	0.215582557560423	0.00932338409979857	0.0119850179704641	0.00932338409979857	0.520946909099747	0.0199385841386724	0.382157546247578	0.443658752143765	0.27782012043866	0.368794021266208	0.382157546247578	0.00932338409979857	0.674323280840426	0.877441655629133	0.0326810062159821	0.275430426290908	0.155210339898552	0.390170101337298	0.189466840002454	0.00557651139010016	0.553209946324348	0.275430426290908	0.00932338409979857	0.475993829478635	0.500884866567804	1.00329478447918	0.42063425769596	0.674323280840426	0.599821288293056	0.702009168059454	0.874300623007196	0.903282528308353	0.702009168059454	0.663890664626893	0.0620513630404476	0.0010481015583949	1	1	2.14642664240127	0.06278514433698	0.623019388556063
Merged-chr9-107734231-1	chr9	107734181	107734281	+	4.93	100000000000	Intergenic	Intergenic	-23756	NM_011349	20350	Mm.12903	NM_011349	ENSMUSG00000034684	Sema3f	Sema4|Semak	sema domain, immunoglobulin domain (Ig), short basic domain, secreted, (semaphorin) 3F	protein-coding	0.778700079110863	0.219128780590327	0.0199385841386724	0.857724253110303	0.504100501680042	0.00932338409979857	0.280811078134363	0.288448175604311	0.718712171071084	0.54881067829073	0.198829939879819	0.443658752143765	0.0119850179704641	0.368794021266208	0.165793864884208	0.098429838144832	0.473601024122542	0.0244014877074807	0.0326810062159821	0.181828359559535	0.603521474845281	0.210208099284808	0.189466840002454	0.198829939879819	0.416396401079672	0.55918087898966	0.00932338409979857	0.507682537939329	0.0199385841386724	0.0199385841386724	0.42063425769596	0.00932338409979857	0.445515107608653	0.42063425769596	0.181828359559535	0.233476267992186	0.134676133892637	0.445515107608653	0.0620513630404476	0.805721664818419	0.633710856066232	1	0.256046508252345	1	1
Merged-chr15-58773634-2	chr15	58773485	58773829	+	20.6	11	Intergenic	Intergenic	49770	NM_175212	74868	Mm.293754	NM_175212	ENSMUSG00000062373	Tmem65	2610029O13Rik|4930438D12Rik	transmembrane protein 65	protein-coding	0.311697443735554	0.7617176861038	0.0199385841386724	0.443658752143765	0.00932338409979857	0.396730729978452	0.0119850179704641	0.544722286593575	0.0620513630404476	0.0199385841386724	0.266796165266322	0.443658752143765	0.773022065213594	0.0199385841386724	0.382157546247578	0.473601024122542	0.0346659350187712	0.0244014877074807	0.0326810062159821	0.00932338409979857	0.857724253110303	0.00932338409979857	0.496104039478313	0.763161002931978	0.553209946324348	0.275430426290908	0.00932338409979857	0.416396401079672	0.141598907722678	0.544722286593575	0.512046642326883	1.14914913556406	1.11643916275318	1.33087010952136	1.47913001683098	0.903282528308353	0.702009168059454	0.663890664626893	0.553209946324348	0.765599852229204	0.7557647723004	1	-0.538903368381164	0.572775501742047	1
Merged-chr7-113773652-21	chr7	113773479	113773784	+	22.715714	1.010100100111e+37	intron (NM_145584, intron 1 of 15)	intron (NM_145584, intron 1 of 15)	7633	NM_145584	233744	Mm.334160	NM_145584	ENSMUSG00000038156	Spon1	AI666765|AW455831|BC020531|D330035F22Rik|FSP	spondin 1, (f-spondin) extracellular matrix protein	protein-coding	1.24603222416981	0.952032083798216	1.088480180098	1.22693540396438	0.97525666563647	1.11318322969525	0.703639608077371	0.817666023150535	0.962306142857875	0.846547244821697	1.25878302176488	1.0333508237722	0.934642737246235	1.04432139495427	1.07624329823917	0.940168269450045	1.11459303358156	1.14271974647034	1.21759112144339	0.886893833111307	0.966555695100964	1.49002337085343	0.996603363576903	1.27648873320067	1.10280875467322	0.922034552850826	1.10885038381495	0.918653098924225	1.15387913541899	0.87261066058355	1.21117656431871	1.80913955260593	1.82107266561893	1.77269694017219	1.80145440842523	1.73782148813973	1.61466014889229	1.30708240744058	1.36536471205105	0.583731108479816	0.316622543296037	1	-0.210687452711592	0.59173228161853	1
Merged-chr2-46065527-2	chr2	46065456	46065597	+	7.795	1.1e+10	Intergenic	Intergenic	368921	NR_040497	69405	Mm.396184	NR_040497	ENSMUSG00000086202	1700019E08Rik	-	RIKEN cDNA 1700019E08 gene	ncRNA	0.00932338409979857	0.378750102128844	0.558394498995649	0.0326810062159821	1.00410724246612	0.886893833111307	0.608582102206327	1.2198211793202	0.0620513630404476	0.0199385841386724	0.00932338409979857	0.00760679975029567	0.27782012043866	0.0199385841386724	0.165793864884208	0.00932338409979857	0.0346659350187712	0.0244014877074807	0.0326810062159821	0.181828359559535	0.155210339898552	0.390170101337298	0.34284494388782	0.0199385841386724	0.0751560925974782	0.161564776243365	0.233476267992186	0.0940543234666092	0.281932911669314	0.544722286593575	0.00760679975029567	0.34054016877292	0.0820658567978514	0.760794236402048	0.817666023150535	0.575365105476118	0.134676133892637	0.0244014877074807	0.0620513630404476	1.51615535221058	0.438140190390507	1	0.541366440869364	0.678790871194823	1
Merged-chr9-26988163-1	chr9	26988113	26988213	+	5.08	1e+32	intron (NM_025862, intron 5 of 10)	L1_Mur3|LINE|L1	11386	NM_025862	66948	Mm.289244	NM_025862	ENSMUSG00000031969	Acad8	2310016C19Rik|AI786953	acyl-Coenzyme A dehydrogenase family, member 8	protein-coding	0.00932338409979857	0.219128780590327	0.0199385841386724	0.0326810062159821	0.00932338409979857	0.00932338409979857	0.0119850179704641	0.00932338409979857	0.0620513630404476	0.0199385841386724	0.00932338409979857	0.17423324912104	0.0119850179704641	0.0199385841386724	0.00932338409979857	0.00932338409979857	0.0346659350187712	0.0244014877074807	0.0326810062159821	0.00932338409979857	1.189603381418	0.00932338409979857	0.0448302579732339	0.00557651139010016	0.0751560925974782	0.0119850179704641	0.00932338409979857	0.00760679975029567	0.00932338409979857	0.356401851261549	0.00760679975029567	0.00932338409979857	0.0820658567978514	0.00932338409979857	0.0119850179704641	0.0199385841386724	0.134676133892637	0.0244014877074807	0.0620513630404476	5.24961680620105	0.0614431775095616	0.688551983915861	0.772234571351703	0.899220189311926	1
Merged-chr9-61425543-2	chr9	61425485	61425617	+	5.47	1.0001e+15	Intergenic	Intergenic	53185	NM_001083927	21887	Mm.24255	NM_009389	ENSMUSG00000032280	Tle3	2610103N05Rik|ESG|Grg3a|Grg3b|mKIAA1547	transducin-like enhancer of split 3, homolog of Drosophila E(spl)	protein-coding	0.778700079110863	0.0199385841386724	0.558394498995649	0.857724253110303	0.345143858159578	0.649691699734329	0.280811078134363	0.544722286593575	0.0620513630404476	0.54881067829073	0.760794236402048	0.00760679975029567	0.695581456960563	0.0199385841386724	0.646656969855628	0.619142333661017	0.674323280840426	0.671116054284948	0.0326810062159821	0.181828359559535	0.857724253110303	0.496104039478313	0.127885933302649	0.00557651139010016	0.0751560925974782	0.0119850179704641	0.233476267992186	0.34054016877292	0.554137129868567	0.0199385841386724	0.00760679975029567	0.181828359559535	0.0820658567978514	0.34284494388782	0.665686504240161	0.575365105476118	0.134676133892637	0.886230710650756	0.714973787042936	0.0615584634840933	1	1	1.58840183255852	0.347925468075504	0.934501048370536
Merged-chr18-36548648-8	chr18	36548458	36548808	+	9.56875	1.00111010001e+30	intron (NM_001271547, intron 19 of 19)	intron (NM_001271547, intron 19 of 19)	-11970	NM_175375	108857	Mm.482287	NM_175375	ENSMUSG00000024483	Ankhd1	1110004O12Rik|4933432B13Rik|9130019P20Rik|A530027J04Rik|A630021B20Rik|AA571404|Mask|mFLJ00246|mKIAA1085	ankyrin repeat and KH domain containing 1	protein-coding	0.444517208479669	0.866500022987809	0.929923374061988	0.0326810062159821	1.29506794293965	1.20519789069596	0.833553875853566	1.14245564501804	0.718712171071084	0.915922165298707	0.938834312523366	0.443658752143765	0.695581456960563	0.690097257777185	0.537159814253894	1.0106032031535	1.11459303358156	0.926143731739316	0.984155688648163	0.771639667201476	1.189603381418	1.11971952608019	1.00547527472388	0.874300623007196	1.01818514064442	1.06449954215081	1.10885038381495	1.20542660979365	0.950159764728237	1.16014818695418	1.1348880113705	1.07128688518498	0.847098531375322	0.877441655629133	1.13357169366333	1.27008235255825	1.10885038381495	0.791561163439666	1.14028243665707	0.429446478030638	0.526189649493924	1	0.61883930297958	0.164408768183332	0.814541517797466
Merged-chr14-27789698-6	chr14	27789612	27789783	+	7.29	1.000000011e+35	intron (NM_177814, intron 3 of 15)	intron (NM_177814, intron 3 of 15)	167255	NM_177814	238988	Mm.318004	NM_177814	ENSMUSG00000040640	Erc2	6430531D06|CAST|CAST1/ERC2|D14Ertd171e|ELKS2alpha	ELKS/RAB6-interacting/CAST family member 2	protein-coding	0.846547244821697	1.08721119149195	0.0199385841386724	0.749906445022613	0.00932338409979857	0.68631118947535	0.280811078134363	0.544722286593575	0.962306142857875	1.0202558293221	0.643038896246984	0.674323280840426	0.884267914693814	0.368794021266208	0.789626183028141	0.812613560554445	0.953805651081468	1.04706423553067	1.15065410399229	0.547004231757686	0.539528216054417	0.496104039478313	0.778700079110863	0.763161002931978	1.01818514064442	0.790656152130177	0.96540310476302	0.791561163439666	0.429516455891764	0.738507822229237	0.575365105476118	0.00932338409979857	0.599821288293056	0.00932338409979857	0.0119850179704641	0.0199385841386724	0.134676133892637	0.0244014877074807	0.0620513630404476	-0.94257432025701	0.251337196747502	0.966782318186803	-0.352204645899603	0.497045620458377	0.99496810670914
Merged-chr12-90730096-2	chr12	90730034	90730159	+	5.67	1.001e+11	intron (NM_010050, intron 1 of 1)	intron (NM_010050, intron 1 of 1)	8342	NM_010050	13371	Mm.21389	NM_010050	ENSMUSG00000007682	Dio2	5DII|AI324267|DIOII	deiodinase, iodothyronine, type II	protein-coding	0.749906445022613	0.607098302841826	0.86619382032866	0.695581456960563	0.429516455891764	1.00918048670327	0.608582102206327	0.955054848982239	0.718712171071084	0.623815777609106	0.466684697887424	0.00760679975029567	0.695581456960563	0.0199385841386724	0.68631118947535	0.233476267992186	0.598683470498043	0.817320365729263	0.714973787042936	0.466684697887424	0.539528216054417	0.390170101337298	0.34284494388782	0.595650206564165	0.553209946324348	0.790656152130177	0.567393606745233	0.215582557560423	0.233476267992186	0.68631118947535	0.00760679975029567	0.575365105476118	1.07171809258791	0.725543502388253	0.75736845669266	0.693138471498439	0.702009168059454	0.952032083798216	0.0620513630404476	-0.201436967870235	1	1	-0.477262654785517	0.798458428253415	1
Merged-chr7-102434586-21	chr7	102434460	102434714	+	18.625713	1.1101111000111e+38	intron (NM_009287, intron 11 of 11)	intron (NM_009287, intron 11 of 11)	-7108	NM_009103	20133	Mm.197486	NM_009103	ENSMUSG00000030978	Rrm1	RnrM1	ribonucleotide reductase M1	protein-coding	1.40764213336684	1.40685539556419	1.26720226602692	1.49525481059458	0.938834312523366	0.930848533058974	1.09615768441687	1.05417733121464	1.3473256029445	1.48730278976853	1.47147748770103	1.62400383481154	1.61193686883776	1.59706095444023	1.28564508062402	1.34378531966641	1.51883867657871	1.24940932561466	1.18804496662804	1.33552708099204	1.53652339833767	1.35764373722284	0.881616949508853	1.03591876370073	1.14081231846382	0.888155628770284	1.02131321994474	1.14610346028795	0.920493695595725	0.544722286593575	1.14817931761686	0.181828359559535	0.0820658567978514	0.42063425769596	0.665686504240161	0.995728266008592	1.29967280886601	1.0267787802986	0.803558541022243	0.0538733177427346	1	1	0.14249116374563	0.986567072328494	1
Merged-chr13-113094844-4	chr13	113094747	113094928	+	11.615	1.111e+10	intron (NM_010370, intron 4 of 4)	intron (NM_010370, intron 4 of 4)	6144	NM_010370	14938	Mm.15510	NM_010370	ENSMUSG00000023132	Gzma	AW494114|Ctla-3|Ctla3|Hf|SE1|TSP-1|TSP1	granzyme A	protein-coding	0.311697443735554	0.607098302841826	0.346312387520258	0.443658752143765	1.39884744600486	1.0483944142723	1.04156892714728	1.36577556671184	0.0620513630404476	0.0199385841386724	0.134676133892637	0.17423324912104	0.0119850179704641	0.23761812796359	0.382157546247578	0.00932338409979857	0.0346659350187712	0.281932911669314	0.0326810062159821	0.00932338409979857	0.00932338409979857	0.00932338409979857	0.189466840002454	0.00557651139010016	0.0751560925974782	0.0119850179704641	0.233476267992186	0.215582557560423	0.580306907225449	0.68631118947535	0.00760679975029567	0.00932338409979857	0.847098531375322	0.198829939879819	0.0119850179704641	0.0199385841386724	0.134676133892637	0.0244014877074807	0.0620513630404476	-2.64698240696599	0.582979742378674	1	2.1531237975382	0.137361837346255	0.778800895716238
Merged-chr19-40813566-35	chr19	40813302	40813777	+	60.372002	1.11111111111111e+38	Intergenic	Intergenic	-17740	NM_172839	240665	Mm.309	NM_172839	ENSMUSG00000025010	Ccnj	D430039C20Rik	cyclin J	protein-coding	2.13600973191535	2.18221831722393	2.16581922567787	2.1308750428064	2.11088184413996	2.16709737733029	2.02655860059698	2.13770701863118	2.07451053356794	1.80850465394928	2.04054314467525	2.01205454669621	2.13032734120411	1.97805923515836	1.70191011837214	1.68319683631779	1.84571886379186	1.73025019136701	1.4936273291508	1.96831944889886	1.76993711093291	1.54279047113062	1.81712134764384	1.75925783029617	1.44352545130243	1.94875909375069	1.6820691723454	1.85515443900081	1.84464016353187	1.88983173511333	1.76074574667962	1.23833610186217	1.20198598383086	1.2127362566718	1.28461219895389	0.952032083798216	0.134676133892637	0.952032083798216	1.14028243665707	0.0816113667206127	0.889570266689543	1	0.237278518286835	0.380747507811969	0.950848929680938
Merged-chr8-18291015-1	chr8	18290965	18291065	+	4.39	1e+33	Intergenic	Intergenic	-304158	NM_173189	244329	Mm.235296	NM_173189	ENSMUSG00000039842	Mcph1	5430437K10Rik|BRIT1|D030046N04Rik|MCT	microcephaly, primary autosomal recessive 1	protein-coding	0.00932338409979857	0.695581456960563	0.0199385841386724	0.0326810062159821	0.00932338409979857	0.175207326554884	0.0119850179704641	0.00932338409979857	0.0620513630404476	0.0199385841386724	0.00932338409979857	0.00760679975029567	0.0119850179704641	0.0199385841386724	0.382157546247578	0.00932338409979857	0.0346659350187712	0.581574354495984	0.0326810062159821	0.00932338409979857	0.363859968565408	0.871747970656435	0.0448302579732339	0.00557651139010016	0.0751560925974782	0.0119850179704641	0.233476267992186	0.0940543234666092	0.281932911669314	0.0199385841386724	0.265548524140211	0.429516455891764	0.445515107608653	0.0900713481469922	0.544722286593575	0.0199385841386724	0.134676133892637	0.663890664626893	0.0620513630404476	2.03490116072956	0.268747220839509	0.984566205482805	2.16924091935136	0.356457662041463	0.938250161300365
Merged-chr6-9156693-1	chr6	9156617	9156769	+	10.8	10000000	intron (NM_008751, intron 1 of 1)	intron (NM_008751, intron 1 of 1)	206674	NM_008751	18231	Mm.46954	NM_008751		Nxph1	C130005L03Rik	neurexophilin 1	protein-coding	0.181828359559535	0.378750102128844	0.689511446852129	0.0326810062159821	0.641391693778915	0.955705055305462	1.05960796120883	0.990218112265388	0.0620513630404476	0.0199385841386724	0.466684697887424	0.826403855901872	0.773022065213594	0.690097257777185	0.00932338409979857	0.00932338409979857	0.0346659350187712	0.0244014877074807	0.483066967183316	0.00932338409979857	0.00932338409979857	0.654283345820863	0.445515107608653	0.476930721574371	0.553209946324348	0.0119850179704641	0.233476267992186	0.215582557560423	0.382157546247578	0.0199385841386724	0.466684697887424	0.00932338409979857	0.599821288293056	0.42063425769596	0.0119850179704641	0.0199385841386724	0.134676133892637	0.0244014877074807	0.0620513630404476	3.53358794188306	0.321242011391444	1	-0.149832626715126	0.894053370478162	1
Merged-chr9-57941167-10	chr9	57940901	57941341	+	9.444	1.00010000001e+30	intron (NM_011352, intron 1 of 13)	intron (NM_011352, intron 1 of 13)	986	NM_011352	20361	Mm.335187	NM_011352	ENSMUSG00000038264	Sema7a	2900057C09Rik|CDw108|H-Sema-L|M-Sema-L|Semal	sema domain, immunoglobulin domain (Ig), and GPI membrane anchor, (semaphorin) 7A	protein-coding	1.05930561442089	0.695581456960563	1.16546825570926	0.857724253110303	0.97525666563647	0.886893833111307	0.777184472631029	0.990218112265388	0.858756164994939	0.77830292239274	0.990218112265388	0.826403855901872	1.0584739076696	0.368794021266208	1.12163072190082	0.812613560554445	0.812613560554445	0.671116054284948	0.984155688648163	0.847098531375322	0.665686504240161	0.812613560554445	1.10589563213045	1.088480180098	0.916318205716447	0.763161002931978	0.736775770878233	0.918653098924225	1.14245564501804	0.788304643199328	0.82095824076528	1.23833610186217	1.11643916275318	1.42085754975593	1.13357169366333	1.42980016034121	1.2172993382192	1.29875494537561	1.41865495934694	-0.374747927437856	0.61849053311415	1	-0.343919139726167	0.517730360077561	1
Merged-chr14-118947339-11	chr14	118947125	118947482	+	9.036364	1.0001100100011e+38	intron (NM_008929, intron 1 of 11)	PB1D10|SINE|Alu	9371	NM_008929	100037258	Mm.12616	NM_008929	ENSMUSG00000022136	Dnajc3	AA408985|AU067833|Dnajc3a|Dnajc3b|Prkri|mp58|p58|p58IPK	DnaJ (Hsp40) homolog, subfamily C, member 3	protein-coding	0.749906445022613	0.952032083798216	0.346312387520258	0.749906445022613	0.641391693778915	1.11318322969525	0.940168269450045	0.817666023150535	0.65260339228053	0.77830292239274	1.03522000394152	0.943198993840405	1.15219086507461	1.04432139495427	1.2127362566718	0.881190014309572	0.473601024122542	0.817320365729263	0.868702139763776	1.18136930656018	1.05930561442089	1.15332535550558	0.976334061146363	1.12947797564218	0.916318205716447	0.714973787042936	0.917344771443528	1.1992707676709	1.14245564501804	1.20385672786332	1.28012084697411	0.788304643199328	0.0820658567978514	0.702009168059454	0.665686504240161	1.05930561442089	0.544722286593575	1.00387763111604	1.06918086986894	0.665748130516964	0.208484303657766	0.925793211005433	0.631627635432435	0.107792439857643	0.733838962361748
Merged-chr13-35647351-2	chr13	35647300	35647403	+	6.33	1e+34	Intergenic	MTEb|LTR|ERVL-MaLR	-12511	NM_009881	12593	Mm.29002	NM_009881	ENSMUSG00000059288	Cdyl	AI325931	chromodomain protein, Y chromosome-like	protein-coding	0.523466855698508	0.607098302841826	0.0199385841386724	0.618664703665152	0.877441655629133	0.00932338409979857	0.416396401079672	0.445515107608653	0.0620513630404476	0.0199385841386724	0.567393606745233	0.0540990347892632	0.410232532616803	0.638795098440696	0.473601024122542	0.00932338409979857	0.473601024122542	0.760794236402048	0.0326810062159821	0.771639667201476	0.363859968565408	0.702009168059454	0.618664703665152	0.68631118947535	0.553209946324348	0.275430426290908	0.519066681012616	0.416396401079672	0.0381715905868842	0.738507822229237	0.00760679975029567	0.429516455891764	0.0820658567978514	0.34284494388782	0.0119850179704641	0.233476267992186	0.134676133892637	0.279567551777268	1.06918086986894	1.52834819718708	0.131641512432365	0.835447460681891	-0.914992536330045	0.456404079163408	0.982864878726206
Merged-chr3-32380108-34	chr3	32380005	32380219	+	14.104117	1.11110111111111e+38	Intergenic	B3|SINE|B2	-14447	NM_009517	22401	Mm.35705	NM_009517	ENSMUSG00000027663	Zmat3	Wig1	zinc finger matrin type 3	protein-coding	0.933325158385489	1.13834892989216	1.29671176228224	0.857724253110303	1.3582499275831	1.43324465413546	1.40777294427307	1.05417733121464	1.2184922109677	1.14245564501804	1.21175223501206	1.50073612174585	1.28037433606839	1.17570970660111	1.3582499275831	1.27409792660933	1.16491530491326	1.37422395269801	1.21759112144339	1.09585804958802	1.32471130756287	0.871747970656435	1.1992707676709	1.07171809258791	1.34118625436244	1.43102677917211	1.33006110822538	1.13357169366333	1.16302246043151	1.23990749167786	1.09354733214563	1.33525657953061	1.20198598383086	1.42916233406874	1.36275888838262	1.28063182166567	1.2172993382192	1.35713333912035	1.3304744382077	-0.51725261515371	0.33081457829369	1	-0.12160086383529	0.735256937480311	1
Merged-chr16-85072691-59	chr16	85072258	85072952	+	28.39983	1.11111111111111e+38	intron (NM_007471, intron 5 of 15)	intron (NM_007471, intron 5 of 15)	100394	NR_045889	100038614	Mm.441351	NR_045889		Gm10791	ENSMUSG00000074933	predicted gene 10791	ncRNA	1.68269257681894	2.04361846924756	1.71090385398089	1.66612085178272	1.55708193839285	1.78174267014994	1.74494886693212	1.79933304131475	1.90313529578088	1.99171190453451	1.8359623042239	2.0153206931149	1.82822428202613	1.98878045349366	1.48025737192911	1.72156892798798	1.75758734084346	1.55130218768867	1.75387060858497	1.79933304131475	1.95374990521566	1.97150654933345	1.67788464218671	1.86290749372068	1.86803799042847	1.66822396474662	1.70945227398348	1.69588560083725	1.8168247690254	1.78917106610589	2.02568987368533	1.71223747823058	1.42425692174669	1.7175024259843	1.78574513324302	1.89946432270133	1.90590759052551	1.54517683388896	1.72171857008524	0.633159255211798	0.0568411548513324	0.676948110530732	0.0268801099862513	0.995923042961561	1
Merged-chr2-91335267-2	chr2	91335191	91335344	+	5.38	1e+33	intron (NM_001311144, intron 3 of 8)	intron (NM_001311144, intron 3 of 8)	70152	NM_023854	77038	Mm.43636	NM_023854	ENSMUSG00000027255	Arfgap2	2310032E02Rik|Zfp289	ADP-ribosylation factor GTPase activating protein 2	protein-coding	0.311697443735554	0.219128780590327	0.346312387520258	0.618664703665152	0.215582557560423	0.488507548239177	0.496104039478313	0.00932338409979857	0.0620513630404476	0.0199385841386724	0.715848723966044	0.601375682826066	0.773022065213594	0.558394498995649	0.165793864884208	0.00932338409979857	0.473601024122542	0.817320365729263	0.0326810062159821	0.466684697887424	0.155210339898552	1.03472877984879	0.00557651139010016	0.0199385841386724	0.0751560925974782	0.275430426290908	0.233476267992186	0.608582102206327	0.429516455891764	0.0199385841386724	0.654283345820863	0.429516455891764	0.599821288293056	0.42063425769596	0.0119850179704641	0.378750102128844	0.134676133892637	0.0244014877074807	0.0620513630404476	2.36388217247869	0.0767049411650826	0.723818177891043	3.11927079960082	0.0352792334325916	0.499270048071482
Merged-chr17-86991693-1	chr17	86991643	86991743	+	5.77	1	intron (NM_145491, intron 2 of 4)	B3|SINE|B2	28582	NM_145491	104215	Mm.826	NM_145491	ENSMUSG00000024143	Rhoq	Arhq|TC10A|Tc10	ras homolog gene family, member Q	protein-coding	0.00932338409979857	0.0199385841386724	0.0199385841386724	0.0326810062159821	0.00932338409979857	0.00932338409979857	0.0119850179704641	0.288448175604311	0.0620513630404476	0.0199385841386724	0.134676133892637	0.00760679975029567	0.0119850179704641	0.0199385841386724	0.00932338409979857	0.098429838144832	0.0346659350187712	0.0244014877074807	0.0326810062159821	0.00932338409979857	0.00932338409979857	0.00932338409979857	0.0448302579732339	0.0940543234666092	0.0751560925974782	0.275430426290908	0.00932338409979857	0.0326810062159821	0.00932338409979857	0.0199385841386724	0.175207326554884	0.896434768971748	0.599821288293056	0.547004231757686	0.943198993840405	0.0199385841386724	0.134676133892637	0.0244014877074807	0.899668548935524	-1.99875102092078	1	1	0.384966936079723	0.991001194757155	1
Merged-chr5-36489415-15	chr5	36489299	36489508	+	10.957334	1.00100001001e+37	Intergenic	Intergenic	4815	NM_025725	66717	Mm.42368	NM_025725	ENSMUSG00000050677	Ccdc96	4921513E08Rik	coiled-coil domain containing 96	protein-coding	1.03761883466329	0.607098302841826	1.03761883466329	0.946589731701844	1.06994150291474	1.12705277484043	0.833553875853566	0.288448175604311	0.962306142857875	0.846547244821697	1.16302246043151	1.08905205833636	1.07720225294871	0.740838795377075	0.646656969855628	0.812613560554445	1.16491530491326	0.817320365729263	0.714973787042936	0.978906847837189	0.966555695100964	0.812613560554445	0.65260339228053	0.818385676318896	1.38393279482886	0.488507548239177	0.233476267992186	0.714973787042936	0.464282149038289	0.356401851261549	0.674323280840426	1.0981568180186	0.943568732351876	1.14817931761686	1.25766548563624	1.26122177043828	0.702009168059454	1.24924487053372	1.3473256029445	0.340851813458253	0.668340959012777	1	-1.13569905111048	0.0749069379538768	0.661671101554971
Merged-chr8-88324170-1	chr8	88324120	88324220	+	2.61	1e+24	intron (NM_001037724, intron 21 of 27)	intron (NM_001037724, intron 21 of 27)	29966	NM_001037724	11513	Mm.288206	NM_007406	ENSMUSG00000031659	Adcy7	AA407758	adenylate cyclase 7	protein-coding	0.00932338409979857	0.0199385841386724	0.346312387520258	0.0326810062159821	0.00932338409979857	0.0721869808752107	0.280811078134363	0.00932338409979857	0.0620513630404476	0.345143858159578	0.134676133892637	0.725543502388253	0.599821288293056	0.0199385841386724	0.165793864884208	0.473601024122542	0.0346659350187712	0.0244014877074807	0.0326810062159821	0.416396401079672	0.466684697887424	0.00932338409979857	0.0119850179704641	0.718712171071084	0.416396401079672	0.275430426290908	0.233476267992186	0.00760679975029567	0.830750958512336	0.0199385841386724	0.0751560925974782	0.00932338409979857	0.0820658567978514	0.198829939879819	0.34284494388782	0.0199385841386724	0.134676133892637	0.663890664626893	0.553209946324348	0.741486319701352	0.655779712944944	1	-0.216512859880304	0.8880267819617	1
Merged-chr2-121227165-1	chr2	121227115	121227215	+	4.58	1e+26	intron (NM_001290830, intron 14 of 26)	B3|SINE|B2	44242	NM_001290830	27223	Mm.215389	NM_013735	ENSMUSG00000043909	Trp53bp1	53BP1|Tp53bp1|m53BP1|p53BP1	transformation related protein 53 binding protein 1	protein-coding	0.00932338409979857	0.0199385841386724	0.0199385841386724	0.0326810062159821	0.00932338409979857	0.175207326554884	0.0119850179704641	0.544722286593575	0.0620513630404476	0.0199385841386724	0.0620513630404476	0.00760679975029567	0.0119850179704641	0.368794021266208	0.00932338409979857	0.00932338409979857	0.0346659350187712	0.0244014877074807	0.0326810062159821	0.345143858159578	0.00932338409979857	0.288448175604311	0.266796165266322	0.00557651139010016	0.553209946324348	0.0119850179704641	0.233476267992186	0.674323280840426	0.084837502437866	0.0199385841386724	0.175207326554884	0.00932338409979857	0.0820658567978514	0.641391693778915	0.665686504240161	0.693138471498439	0.702009168059454	0.0244014877074807	0.0620513630404476	3.37709470676386	0.311681613173617	1	0.821151084943809	0.794986141389655	1
Merged-chr10-63341595-9	chr10	63341520	63341689	+	10.833333	1.110100000001e+38	Intergenic	Intergenic	-2569	NM_001159589	93759	Mm.351459	NM_019812	ENSMUSG00000020063	Sirt1	AA673258|SIR2L1|Sir2|Sir2a|Sir2alpha	sirtuin 1	protein-coding	0.725161531189349	0.7617176861038	0.86619382032866	0.749906445022613	1.06994150291474	0.787223430992218	0.777184472631029	0.00932338409979857	1.16986963819295	0.846547244821697	1.12552643584784	1.15576865298072	1.0584739076696	0.93053998031746	0.897171182441964	0.990218112265388	1.05661480367756	1.33627699609724	0.933325158385489	0.991110350834824	0.995728266008592	0.54881067829073	0.778700079110863	0.874300623007196	0.773022065213594	0.611245272874197	0.917344771443528	0.918653098924225	0.382157546247578	0.788304643199328	0.702009168059454	0.429516455891764	0.847098531375322	0.702009168059454	0.544722286593575	0.575365105476118	0.702009168059454	0.791561163439666	0.553209946324348	-0.0853932021644448	0.91270213973602	1	0.0109073104811871	1	1
Merged-chr6-130069121-2	chr6	130069057	130069198	+	9.41	11	intron (NM_013793, intron 3 of 7)	intron (NM_013793, intron 3 of 7)	-1856	NM_001252577	16635	Mm.333431	NM_010649	ENSMUSG00000079852	Klra4	Chok|Klra32|Klra33|Ly-49d|Ly49d|ly49r<129>	killer cell lectin-like receptor, subfamily A, member 4	protein-coding	0.181828359559535	0.378750102128844	0.0199385841386724	0.0326810062159821	0.429516455891764	0.396730729978452	0.703639608077371	0.00932338409979857	0.0620513630404476	0.0199385841386724	0.134676133892637	0.00760679975029567	0.476930721574371	0.368794021266208	0.537159814253894	0.00932338409979857	0.0346659350187712	0.671116054284948	0.0326810062159821	0.00932338409979857	0.00932338409979857	0.00932338409979857	0.733170979783928	0.544722286593575	0.553209946324348	0.488507548239177	0.00932338409979857	0.215582557560423	0.429516455891764	0.544722286593575	0.34054016877292	0.817320365729263	1.20198598383086	1.12947797564218	1.1070520117337	0.903282528308353	1.10885038381495	1.0913428831836	0.803558541022243	-3.10777338403411	0.397791953087987	1	-0.755692516707641	0.400658373386315	0.960449203212486
Merged-chr5-148239323-28	chr5	148239235	148239423	+	11.7325	1.1110111111011e+36	intron (NM_029920, intron 7 of 14)	intron (NM_029920, intron 7 of 14)	153486	NM_001301424	11987	Mm.275489	NM_007513	ENSMUSG00000041313	Slc7a1	4831426K01Rik|AI447493|Atrc-1|Atrc1|Cat1|Rec-1|Rev-1|mCAT-1	solute carrier family 7 (cationic amino acid transporter, y+ system), member 1	protein-coding	1.29387864923041	1.16302246043151	1.20329687620569	1.26578926440312	1.19374241835426	1.42597722250716	1.23990749167786	1.39796787737654	1.3473256029445	1.18222324379602	1.12983854670158	1.1809073887096	1.00133759666144	1.17570970660111	0.844448885499102	1.18677511267004	0.911655317890852	1.20315786632091	1.37666323739389	0.933325158385489	0.995728266008592	1.26122177043828	1.09062411067482	0.68631118947535	1.17547930343137	0.922034552850826	1.00329478447918	1.17331299016331	1.17547930343137	1.00329478447918	0.630651307884533	0.960633960397151	1.20198598383086	0.933325158385489	0.967736287836064	0.575365105476118	0.702009168059454	0.663890664626893	1.20315786632091	0.400097595712857	0.526089245699505	1	0.231246525369853	0.812732222265039	1
Merged-chr2-80283804-1	chr2	80283754	80283854	+	17.9	1e+35	Intergenic	L1_Mur3|LINE|L1	-8666	NM_177256	320769	Mm.60992	NM_177256	ENSMUSG00000050114	Prdx6b	1-cysPrx-P1|4930414C22Rik|Aop2-rs1|Prdx5-rs1|Prdx6-ps1|Prdx6-rs1|Prdx6-rs1-ps	peroxiredoxin 6B	protein-coding	0.523466855698508	0.0199385841386724	0.346312387520258	0.443658752143765	0.00932338409979857	0.00932338409979857	0.0119850179704641	0.00932338409979857	0.520946909099747	0.0199385841386724	0.00932338409979857	0.00760679975029567	0.0119850179704641	0.0199385841386724	0.00932338409979857	0.00932338409979857	0.0346659350187712	0.0244014877074807	1.37666323739389	0.00932338409979857	0.00932338409979857	0.210208099284808	0.00557651139010016	0.0940543234666092	0.0751560925974782	0.275430426290908	0.00932338409979857	0.00760679975029567	0.0381715905868842	0.0199385841386724	0.00760679975029567	0.00932338409979857	0.0820658567978514	0.00932338409979857	0.0119850179704641	0.0199385841386724	0.134676133892637	0.0244014877074807	0.0620513630404476	1.82334170676011	1	1	0.417696785625479	1	1
Merged-chr11-80515512-1	chr11	80515433	80515592	+	9.16	10	intron (NM_177390, intron 21 of 21)	intron (NM_177390, intron 21 of 21)	-6406	NR_126552	77417	Mm.437510	NR_126552	ENSMUSG00000085078	C030013C21Rik	-	RIKEN cDNA C030013C21 gene	ncRNA	0.00932338409979857	0.0199385841386724	0.0199385841386724	0.0326810062159821	0.00932338409979857	0.175207326554884	0.0119850179704641	0.445515107608653	0.520946909099747	0.468390305640724	0.00932338409979857	0.00760679975029567	0.165793864884208	0.0199385841386724	0.165793864884208	0.6834330030122	0.0346659350187712	0.445515107608653	0.483066967183316	0.466684697887424	0.363859968565408	0.654283345820863	0.0448302579732339	0.0940543234666092	0.0751560925974782	0.488507548239177	0.233476267992186	0.215582557560423	0.429516455891764	0.356401851261549	0.0381715905868842	0.429516455891764	0.0820658567978514	1.09947747259935	0.943198993840405	0.878065988879574	0.134676133892637	0.663890664626893	0.553209946324348	0.588917584108485	0.699490600364917	1	1.4434120913106	0.436944943284834	0.974902310441078
Merged-chr3-54414603-1	chr3	54414531	54414675	+	8.73	1e+22	Intergenic	Intergenic	53496	NM_015784	50706	Mm.236067	NM_015784	ENSMUSG00000027750	Postn	A630052E07Rik|AI747096|OSF-2|Osf2|PLF|PN	periostin, osteoblast specific factor	protein-coding	0.00932338409979857	0.378750102128844	0.0199385841386724	0.0326810062159821	0.429516455891764	0.00932338409979857	0.280811078134363	0.544722286593575	0.0620513630404476	0.0199385841386724	0.00932338409979857	0.00760679975029567	0.0119850179704641	0.0199385841386724	0.00932338409979857	0.233476267992186	0.0346659350187712	0.0244014877074807	0.0326810062159821	0.00932338409979857	0.155210339898552	0.390170101337298	0.586547526070671	1.14245564501804	0.916318205716447	0.0119850179704641	0.233476267992186	0.215582557560423	0.34284494388782	0.0199385841386724	0.175207326554884	0.575365105476118	0.0820658567978514	0.00932338409979857	0.0119850179704641	0.504934915203365	0.134676133892637	0.0244014877074807	0.803558541022243	1.17372290828507	0.684884302525603	1	-2.33401849905218	0.00253896690606447	0.120746679126063
Merged-chr3-21809953-4	chr3	21809872	21810024	+	7.17	1.00010011e+34	Intergenic	Intergenic	-266704	NM_030732	81004	Mm.202966	NM_030732	ENSMUSG00000027630	Tbl1xr1	8030499H02Rik|A630076E03Rik|AW539987|C21|C230089I12Rik|DC42|Ira1|TBLR1	transducin (beta)-like 1X-linked receptor 1	protein-coding	0.444517208479669	0.917344771443528	0.689511446852129	0.0326810062159821	0.345143858159578	0.488507548239177	0.608582102206327	0.544722286593575	0.858756164994939	0.973675400771864	0.676437171517561	0.785495801427898	0.661057656118505	0.93053998031746	0.717484570620051	0.473601024122542	1.02319159650076	0.817320365729263	0.714973787042936	0.948999211557802	0.363859968565408	0.601375682826066	0.866500022987809	0.311697443735554	0.553209946324348	0.858093881893908	0.917344771443528	0.895795984206118	0.715848723966044	0.544722286593575	0.34054016877292	0.181828359559535	0.0820658567978514	0.702009168059454	0.817666023150535	0.504934915203365	0.702009168059454	0.0244014877074807	0.553209946324348	0.0873477158999004	1	1	0.272739389003595	0.805260015000955	1
Merged-chr8-119384746-29	chr8	119384641	119384859	+	13.062069	1.01011111011111e+38	Intergenic	Intergenic	-10142	NM_019966	56690	Mm.423037	NM_019966	ENSMUSG00000074064	Mlycd	AI324784|Mcd	malonyl-CoA decarboxylase	protein-coding	0.922034552850826	1.13834892989216	1.42165165480094	0.857724253110303	1.50314295289116	1.52858730264294	1.50157215316713	1.55622238905962	1.11029715505596	0.846547244821697	1.27589942121792	1.35114789786981	1.28037433606839	1.04432139495427	1.14799681555904	1.15332535550558	1.05661480367756	1.29506794293965	1.15065410399229	1.28947617516922	1.41226646388009	1.29913177799979	1.02827198499884	1.14245564501804	1.01818514064442	1.20315786632091	1.30985805890895	1.26190081625703	1.26578926440312	0.68631118947535	1.22693540396438	1.23833610186217	1.23833610186217	1.05817783898992	1.04375601398514	1.21612915615034	1.2172993382192	1.26122177043828	1.06918086986894	0.723889208852516	0.0826388492100474	0.741046959497247	0.397002698965985	0.45151701032081	0.980234655214467
Merged-chr5-147366450-50	chr5	147366052	147367044	+	110.076401	1.11111111111111e+38	intron (NM_010229, intron 9 of 23)	intron (NM_010229, intron 9 of 23)	33941	NM_010229	14255	Mm.194	NM_010229	ENSMUSG00000042817	Flt3	B230315G04|CD135|Flk-2|Flk2|Flt-3|Ly72|wmfl	FMS-like tyrosine kinase 3	protein-coding	2.2087043940451	2.27281743300183	2.22768256654529	2.20435844396694	2.13618494425066	2.18142529169064	2.22836246705353	2.11147443852937	2.37977347687421	2.44589837361143	2.48115364626282	2.41205996135122	2.46257423346059	2.4489093128515	2.31533399609877	2.39605862376533	2.38372352742916	2.42334557420437	2.32362070852229	2.46934910581883	2.38664748258291	2.33613586146607	2.29863402878544	2.39161942209333	2.33411033988322	2.31050039914346	2.41143392510193	2.43684082371583	2.33301384524535	2.32981850302973	2.35823732303345	1.98972283144906	2.05430756181384	1.81550503255736	1.91207529337088	1.75964136126245	1.77376224673663	1.79251807952043	1.83311977128018	-0.187379135012368	0.489401420870349	1	-0.138557095414981	0.556139686095416	1
Merged-chr5-113175308-52	chr5	113175007	113175607	+	20.962692	1.11111111111111e+38	Intergenic	Intergenic	-11994	NM_172884	243219	Mm.160131	NM_172884	ENSMUSG00000051339	2900026A02Rik	8430408O14Rik|A530094D01|AW539426|Gm449|Kiaa1671|mKIAA1671	RIKEN cDNA 2900026A02 gene	protein-coding	1.18883304869263	1.32743370681933	1.55529711448671	1.08721119149195	1.6218922865394	1.40141709759577	1.70894432648364	1.62287560816411	1.26645595756359	1.38393279482886	1.47974363712619	1.55937045787898	1.5241770120334	1.30691142574171	1.69204243052246	1.58202144204549	1.60751929640059	1.57463775531832	1.41890179078856	1.55503184013789	1.81483684886204	1.66389915850465	1.67537839126966	1.76326244753749	1.49575417891074	1.6581971477152	1.52490831132213	1.70701370609386	1.79752976821193	1.6426313957835	1.77801024738494	1.89504495898479	1.77956392567422	1.87947059056384	1.91359284167459	1.74391191546993	1.88720909269739	1.34753928452273	1.48461830862514	-0.00357279004265787	1	1	0.101286721592702	0.698454577525768	1
Merged-chr5-129217693-1	chr5	129217643	129217743	+	11.1	1000000000	Intergenic	Intergenic	120943	NM_001081342	243277	Mm.440501	NM_177734	ENSMUSG00000044017	Adgrd1	E230012M21Rik|Gpr133	adhesion G protein-coupled receptor D1	protein-coding	0.390170101337298	0.378750102128844	0.787223430992218	0.311697443735554	1.08267308962524	0.715848723966044	0.0119850179704641	1.02319159650076	0.380760741805146	0.345143858159578	0.134676133892637	0.00760679975029567	0.476930721574371	0.638795098440696	0.382157546247578	0.233476267992186	0.867667461434313	0.445515107608653	0.483066967183316	0.345143858159578	0.0620513630404476	0.210208099284808	0.34284494388782	0.68631118947535	0.0751560925974782	0.275430426290908	0.444517208479669	0.161564776243365	0.0381715905868842	0.738507822229237	0.175207326554884	0.181828359559535	0.0820658567978514	0.547004231757686	0.466684697887424	0.378750102128844	0.134676133892637	0.0244014877074807	0.0620513630404476	-1.14952097118585	0.372427920718265	1	-0.123710775874085	1	1
Merged-chr6-101921482-12	chr6	101921276	101921792	+	45.483334	1.11111e+17	Intergenic	Intergenic	147285	NR_027989	207157	Mm.57632	NM_177579	ENSMUSG00000052236	Gm9871	0610005I04|EG207157|ENSMUSG00000052236	predicted gene 9871	ncRNA	1.94449165057028	2.07893724269998	1.50157215316713	1.99897473261488	0.922034552850826	1.45861867177464	1.31293872014279	1.1711710174258	1.67537839126966	1.84499087856478	1.46205909157352	1.87318732797416	1.79444004304297	1.85374311937908	0.537159814253894	0.233476267992186	0.812613560554445	0.0244014877074807	0.0326810062159821	0.345143858159578	0.665686504240161	1.03472877984879	0.34284494388782	0.476930721574371	0.0751560925974782	0.611245272874197	0.233476267992186	0.34054016877292	0.34284494388782	0.0199385841386724	0.674323280840426	0.181828359559535	0.766043652318722	0.641391693778915	0.544722286593575	0.0199385841386724	0.134676133892637	0.0244014877074807	0.803558541022243	0.958527419587073	0.344320029252696	1	0.620124417701494	0.598292770828146	1
Merged-chr7-101297236-2	chr7	101297179	101297307	+	9.02	1e+19	intron (NM_001111111, intron 3 of 17)	intron (NM_001111111, intron 3 of 17)	4845	NM_001111111	73683	Mm.275744	NM_001111111	ENSMUSG00000047767	Atg16l2	2410118P20Rik	autophagy related 16-like 2 (S. cerevisiae)	protein-coding	0.00932338409979857	0.0199385841386724	0.0199385841386724	0.0326810062159821	0.215582557560423	0.175207326554884	0.0119850179704641	0.00932338409979857	0.380760741805146	0.345143858159578	0.507682537939329	0.00760679975029567	0.165793864884208	0.0199385841386724	0.646656969855628	0.473601024122542	0.473601024122542	0.0244014877074807	0.0326810062159821	0.345143858159578	0.00932338409979857	0.00932338409979857	0.445515107608653	0.0940543234666092	0.0751560925974782	0.275430426290908	0.233476267992186	0.215582557560423	0.0381715905868842	0.466684697887424	0.34054016877292	0.920493695595725	0.766043652318722	1.04523132800103	0.943198993840405	1.13697711760503	0.702009168059454	0.663890664626893	0.803558541022243	-1.93264210744341	0.148413526892066	0.857558956348186	0.370419413373679	0.699060165600772	1
Merged-chr19-16117005-1	chr19	16116955	16117055	+	4.25	1e+25	Intergenic	B3|SINE|B2	-15826	NM_008139	14682	Mm.439701	NM_008139	ENSMUSG00000024639	Gnaq	1110005L02Rik|6230401I02Rik|AA408290|AW060788|Dsk1|Dsk10|Galphaq|Gq|GqI	guanine nucleotide binding protein, alpha q polypeptide	protein-coding	0.00932338409979857	0.0199385841386724	0.346312387520258	0.0326810062159821	0.703639608077371	0.0721869808752107	0.416396401079672	0.288448175604311	0.0620513630404476	0.0199385841386724	0.198829939879819	0.17423324912104	0.0119850179704641	0.368794021266208	0.284629324193249	0.473601024122542	0.0346659350187712	0.581574354495984	0.483066967183316	0.466684697887424	0.00932338409979857	0.54881067829073	0.34284494388782	0.476930721574371	0.416396401079672	0.0119850179704641	0.00932338409979857	0.416396401079672	0.602526878951387	0.0199385841386724	0.82095824076528	0.0751560925974782	0.599821288293056	0.42063425769596	0.34284494388782	0.233476267992186	0.134676133892637	0.445515107608653	0.963709968025386	0.282571610084783	0.999999999999999	1	0.814255557962523	0.513025353886052	1
Merged-chr6-129334543-5	chr6	129334412	129334670	+	11.912	1.00011e+25	Intergenic	Intergenic	-2760	NM_199034	381816	Mm.46114	NM_199034	ENSMUSG00000047720	4922502D21Rik	Clec2m|Gm1074	RIKEN cDNA 4922502D21 gene	protein-coding	0.649691699734329	0.917344771443528	0.0199385841386724	0.618664703665152	0.598129578195579	0.544722286593575	0.0119850179704641	0.544722286593575	0.858756164994939	0.54881067829073	0.466684697887424	0.443658752143765	0.476930721574371	0.368794021266208	0.987449712275865	0.619142333661017	0.990218112265388	0.0244014877074807	0.714973787042936	0.345143858159578	0.00932338409979857	0.00932338409979857	0.733170979783928	0.763161002931978	0.916318205716447	0.275430426290908	0.663890664626893	0.475993829478635	0.674323280840426	0.233476267992186	1.17004358758508	1.0981568180186	1.42425692174669	1.3028723870055	1.34640907347253	0.781179550486502	1.10885038381495	0.791561163439666	0.803558541022243	-3.26100185300237	0.00147818560366665	0.152895506248417	0.202818177141205	0.912889968664162	1
Merged-chr7-113193529-1	chr7	113193479	113193579	+	4.85	10	Intergenic	Intergenic	-13936	NM_001243048	11865	Mm.33970	NM_007489	ENSMUSG00000055116	Arntl	Arnt3|BMAL1b|Bmal1|MOP3|bHLHe5|bmal1b'	aryl hydrocarbon receptor nuclear translocator-like	protein-coding	0.311697443735554	0.0199385841386724	0.558394498995649	0.0326810062159821	0.00932338409979857	0.175207326554884	0.496104039478313	0.00932338409979857	0.0620513630404476	0.345143858159578	0.382157546247578	0.443658752143765	0.27782012043866	0.0199385841386724	0.165793864884208	0.00932338409979857	0.0346659350187712	0.0244014877074807	0.483066967183316	0.00932338409979857	0.00932338409979857	0.390170101337298	0.00557651139010016	0.0199385841386724	0.0751560925974782	0.0119850179704641	0.567393606745233	0.0940543234666092	0.00932338409979857	0.0199385841386724	0.575365105476118	0.759925048466671	0.599821288293056	0.877441655629133	0.789155114051961	0.575365105476118	0.134676133892637	0.0244014877074807	0.0620513630404476	0.734288131859096	0.999999999999998	1	1.91332130662415	0.378808504603353	0.94979800333726
Merged-chr1-69686794-1	chr1	69686697	69686891	+	12.5	1e+26	promoter-TSS (NM_011770)	promoter-TSS (NM_011770)	-834	NM_011770	22779	Mm.106343	NM_011770	ENSMUSG00000025997	Ikzf2	A730095J18Rik|Helios|Zfpn1a2|Znfn1a2	IKAROS family zinc finger 2	protein-coding	0.749906445022613	0.866500022987809	0.787223430992218	0.618664703665152	0.763161002931978	0.837498895275809	0.803558541022243	0.703639608077371	0.520946909099747	0.345143858159578	0.539528216054417	0.943198993840405	0.830416788118477	0.787223430992218	0.717484570620051	0.619142333661017	0.473601024122542	1.00547527472388	0.0326810062159821	0.715848723966044	0.466684697887424	0.654283345820863	0.695581456960563	0.897171182441964	0.773022065213594	0.611245272874197	0.567393606745233	1.05817783898992	0.500884866567804	0.544722286593575	0.512046642326883	0.429516455891764	0.599821288293056	0.702009168059454	0.665686504240161	0.378750102128844	0.9544151941059	0.0244014877074807	0.0620513630404476	0.360409697637822	0.718976520595577	1	0.0526230709013597	1	1
Merged-chr2-105134460-18	chr2	105134326	105134709	+	14.845555	1.1001000001111e+38	intron (NM_144783, intron 3 of 9)	intron (NM_144783, intron 3 of 9)	7988	NM_144783	22431	Mm.389339	NM_144783	ENSMUSG00000016458	Wt1	D630046I19Rik|Wt-1	Wilms tumor 1 homolog	protein-coding	1.48896817069754	1.25328657493524	1.67364285743347	1.48284674723542	1.38252568694333	1.29598931830065	1.11166789793093	1.38157923838294	0.962306142857875	0.973675400771864	1.13559641901212	1.08905205833636	1.12465671344314	0.991110350834824	1.14799681555904	1.03522000394152	1.32878605223345	1.08384019721051	1.21759112144339	1.13357169366333	0.857724253110303	1.20315786632091	0.714973787042936	1.25612927818398	1.17547930343137	1.44177899686967	1.24366156247553	1.12724471410264	0.933325158385489	1.06602906180811	1.30181837342071	0.999260793452567	0.0820658567978514	0.702009168059454	0.665686504240161	0.649691699734329	0.134676133892637	0.663890664626893	0.899668548935524	-0.12136321711352	0.739393562287994	1	0.235329702955265	0.800160280104884	1
Merged-chr6-37047672-6	chr6	37047579	37047759	+	12.586666	101111010000	intron (NM_001081206, intron 12 of 33)	L1M2|LINE|L1	-236308	NM_008973	19242	Mm.279690	NM_008973		Ptn	HARP|HB-GAM|HBBN|HBGF-8|HBNF|OSF|Osf-1|Osf1	pleiotrophin	protein-coding	0.922034552850826	1.46065096133273	1.20329687620569	0.857724253110303	1.20403971388592	1.31770323424647	1.05960796120883	0.817666023150535	0.858756164994939	0.0199385841386724	0.586547526070671	0.601375682826066	0.599821288293056	0.0199385841386724	0.165793864884208	0.233476267992186	0.674323280840426	0.0244014877074807	0.714973787042936	0.00932338409979857	0.155210339898552	0.00932338409979857	0.00557651139010016	0.0940543234666092	0.0751560925974782	0.0119850179704641	0.00932338409979857	0.00760679975029567	0.0381715905868842	0.0199385841386724	0.00760679975029567	0.00932338409979857	0.0820658567978514	0.00932338409979857	0.0119850179704641	0.0199385841386724	0.134676133892637	0.0244014877074807	0.0620513630404476	-1.91301559456501	0.314282464410933	1	0.417695576185267	1	1
Merged-chr14-105726490-3	chr14	105726437	105726543	+	10.973333	1100000100000	Intergenic	Intergenic	-102720	NR_105814	102465207		NR_105814	ENSMUSG00000098780	Mir6390	Gm27562|mmu-mir-6390	microRNA 6390	ncRNA	1.09176547641064	0.7617176861038	0.558394498995649	1.18587305770021	0.00932338409979857	0.00932338409979857	0.608582102206327	0.00932338409979857	1.04122270995745	1.06994150291474	0.382157546247578	0.0540990347892632	0.552405986045271	0.0199385841386724	0.165793864884208	0.473601024122542	0.473601024122542	0.671116054284948	0.0326810062159821	0.345143858159578	0.716946877958694	0.00932338409979857	0.523466855698508	0.476930721574371	0.0751560925974782	0.55918087898966	0.567393606745233	0.27782012043866	0.429516455891764	0.0199385841386724	0.00760679975029567	0.429516455891764	0.599821288293056	0.34284494388782	0.34284494388782	0.575365105476118	0.134676133892637	0.663890664626893	0.0620513630404476	0.630742029567266	0.857207158651091	1	-0.516734448423473	0.73746743150208	1
Merged-chr6-108843915-3	chr6	108843839	108843979	+	4.823333	1.00000001e+30	intron (NM_138677, intron 4 of 11)	intron (NM_138677, intron 4 of 11)	15268	NM_138677	192193	Mm.21596	NM_138677	ENSMUSG00000030104	Edem1	A130059K23Rik|EDEM|mKIAA0212	ER degradation enhancer, mannosidase alpha-like 1	protein-coding	0.181828359559535	0.523466855698508	0.558394498995649	0.0326810062159821	0.800203298897239	0.309531669541867	0.496104039478313	0.288448175604311	0.520946909099747	0.54881067829073	0.539528216054417	0.17423324912104	0.476930721574371	0.0199385841386724	0.382157546247578	0.473601024122542	0.0346659350187712	0.0244014877074807	0.0326810062159821	0.00932338409979857	0.773022065213594	0.00932338409979857	0.778700079110863	0.985342304323539	0.975532487933986	0.714973787042936	0.663890664626893	0.416396401079672	0.34284494388782	0.0199385841386724	0.00760679975029567	0.429516455891764	0.0820658567978514	0.42063425769596	0.665686504240161	0.575365105476118	0.702009168059454	0.445515107608653	1.10937616625246	0.498153380901739	0.865690689171177	1	-2.33524699161276	0.00142049116652058	0.0833191705092628
Merged-chr10-122682316-9	chr10	122682249	122682398	+	7.434444	1.00011001000111e+38	intron (NM_176919, intron 1 of 8)	intron (NM_176919, intron 1 of 8)	3008	NR_106182	102466884		NR_106182	ENSMUSG00000099225	Mir8104	Gm27380|mmu-mir-8104	microRNA 8104	ncRNA	0.582922620780328	0.0199385841386724	0.558394498995649	0.618664703665152	0.547004231757686	0.787223430992218	0.777184472631029	0.817666023150535	0.718712171071084	0.77830292239274	0.789626183028141	0.826403855901872	0.934642737246235	0.93053998031746	1.02131321994474	0.846547244821697	0.674323280840426	1.00547527472388	0.714973787042936	0.847098531375322	1.09407394354812	0.983215822069935	1.13834892989216	0.595650206564165	0.553209946324348	0.858093881893908	0.864452914716595	0.873000939784802	1.26578926440312	0.788304643199328	1.17004358758508	0.181828359559535	0.766043652318722	0.42063425769596	0.943198993840405	0.575365105476118	0.702009168059454	0.663890664626893	0.0620513630404476	0.423677725136479	0.43568995865368	1	0.587081851669166	0.283568330066532	0.90393565842909
Merged-chr5-125475893-43	chr5	125475464	125476359	+	86.0793	1.11111111111111e+38	promoter-TSS (NM_030210)	promoter-TSS (NM_030210)	38	NM_030210	78894	Mm.431573	NM_030210	ENSMUSG00000029482	Aacs	2210408B16Rik|SUR5	acetoacetyl-CoA synthetase	protein-coding	2.17321641709647	2.07229987220798	2.11109268768261	2.09505968393952	2.09722023971416	2.05909570831823	2.10119497643861	2.10870697874803	2.20885935244671	2.03725847505697	2.04729076518833	2.05613628133144	2.04732253149813	2.11104635175042	2.14573198107354	1.92820195975919	2.110818675287	2.14063537388308	2.02717861808861	2.04575249858595	2.05305644717351	1.90750906528113	1.96948708164097	2.07361584672899	2.13189272433914	2.00227039372826	1.95335897413534	1.96283576635294	1.98458746100595	2.02545114257525	1.88783916038527	2.08826751370967	1.91241924715355	2.10556004766888	2.12529323985081	2.18374420410398	2.22323079827299	2.14604831015226	2.15801588918278	-0.41228944028155	0.190438139570446	0.91033817569794	-0.417142240577133	0.071387975858308	0.652256476187461
Merged-chr9-45141604-2	chr9	45141412	45141708	+	11.030001	1.0001e+25	intron (NM_001013390, intron 1 of 4)	intron (NM_001013390, intron 1 of 4)	2518	NM_001013390	399548	Mm.335112	NM_001013390	ENSMUSG00000046480	Scn4b	Gm1471	sodium channel, type IV, beta	protein-coding	0.00932338409979857	0.378750102128844	0.0199385841386724	0.0326810062159821	0.00932338409979857	0.00932338409979857	0.0119850179704641	0.817666023150535	0.0620513630404476	0.0199385841386724	0.0620513630404476	0.311697443735554	0.27782012043866	0.368794021266208	0.00932338409979857	0.233476267992186	0.0346659350187712	0.445515107608653	0.483066967183316	0.00932338409979857	0.773022065213594	0.654283345820863	0.189466840002454	0.68631118947535	0.0751560925974782	0.0119850179704641	0.00932338409979857	0.00760679975029567	0.674323280840426	0.0199385841386724	0.900808317561654	1.42597722250716	1.32903992255215	0.00932338409979857	0.75736845669266	0.575365105476118	0.702009168059454	0.0244014877074807	0.0620513630404476	2.79265107368158	0.111075718585345	0.792092888433164	0.848005491963826	0.523970006899127	1
Merged-chr11-120582929-11	chr11	120582853	120583008	+	10.189091	1.0000000000001e+34	Intergenic	B3|SINE|B2	-1310	NM_133796	192662	Mm.30016	NM_133796	ENSMUSG00000025132	Arhgdia	5330430M07Rik|Gdi-1|Rho-GDI|RhoDGI|RhoGDI-1	Rho GDP dissociation inhibitor (GDI) alpha	protein-coding	0.902719936317481	0.817666023150535	0.86619382032866	0.906498325951833	1.17004358758508	0.99297781084976	0.703639608077371	1.11615483013355	0.520946909099747	0.77830292239274	0.698192740120834	0.601375682826066	0.0119850179704641	0.690097257777185	0.382157546247578	0.619142333661017	0.0346659350187712	0.817320365729263	0.0326810062159821	0.789626183028141	0.665686504240161	0.54881067829073	0.445515107608653	0.311697443735554	0.0751560925974782	0.611245272874197	0.444517208479669	0.656300997535002	0.429516455891764	0.68631118947535	0.674323280840426	1.21820358359625	0.847098531375322	1.15456907027852	1.2080538703568	1.20519789069596	1.2172993382192	1.38963226289095	1.46526697709316	1.33419399878495	0.155864862716073	0.864638117192489	1.29666999653183	0.0621622482628243	0.622252529077672
Merged-chr13-28546659-1	chr13	28546581	28546737	+	5.54	1e+26	intron (NR_045053, intron 7 of 8)	MTEa|LTR|ERVL-MaLR	164214	NR_105787	102466635		NR_105787	ENSMUSG00000099158	Mir6368	Gm27800|mmu-mir-6368	microRNA 6368	ncRNA	0.582922620780328	0.378750102128844	0.346312387520258	0.547004231757686	0.429516455891764	0.175207326554884	0.737991787543057	0.544722286593575	0.520946909099747	0.345143858159578	0.134676133892637	0.601375682826066	0.773022065213594	0.558394498995649	0.165793864884208	0.559797456166953	0.867667461434313	0.445515107608653	0.483066967183316	0.581574354495984	0.363859968565408	0.210208099284808	0.394568655986143	0.311697443735554	0.0751560925974782	0.0119850179704641	0.00932338409979857	0.749906445022613	0.34284494388782	0.87261066058355	0.654283345820863	0.34054016877292	0.445515107608653	0.198829939879819	0.0119850179704641	0.378750102128844	0.702009168059454	0.445515107608653	0.0620513630404476	-0.448023627242969	0.736926263237755	1	1.51368887214213	0.0238179870540641	0.41994762682349
Merged-chr1-13593457-40	chr1	13593046	13593845	+	192.770004	1.11111111111111e+38	Intergenic	ORR1D2|LTR|ERVL-MaLR	-3535	NM_028173	72265	Mm.28765	NM_028173	ENSMUSG00000025935	Tram1	1810049E02Rik|TRAMP	translocating chain-associating membrane protein 1	protein-coding	2.35915933601622	2.47385753799473	2.36583639603376	2.33358526757368	2.11088184413996	2.24388961745969	2.31962064630699	2.04732253149813	2.46009676435609	2.49729498816644	2.49513512560725	2.5460741624089	2.60934466447715	2.55738432168536	2.40585626886241	2.47649419166878	2.47577422832514	2.49473456115796	2.44474878939362	2.54222797253829	2.48330692666548	2.36745625056962	2.41936163853514	2.44114427262834	2.44081572768112	2.43545762852114	2.46356509221314	2.45547433773955	2.42721830978944	2.50262567089872	2.26320288756294	2.11979957670338	2.12339425745592	2.08502522368585	2.13010120869624	2.17458366962197	2.23092356143235	2.2843186017681	2.2713663971091	-0.282338213504607	0.30189351600181	1	-0.279600785867415	0.270718584418395	0.895532964296396
Merged-chr14-62581212-4	chr14	62581133	62581313	+	5.3525	1.0000000001e+21	intron (NM_001243857, intron 2 of 3)	ORR1B2|LTR|ERVL-MaLR	25486	NM_001243857	629059	Mm.291864	NM_001243857	ENSMUSG00000035184	Fam124a	EG629059	family with sequence similarity 124, member A	protein-coding	0.922034552850826	0.378750102128844	0.86619382032866	0.857724253110303	0.703639608077371	0.837498895275809	0.608582102206327	0.817666023150535	0.718712171071084	0.915922165298707	0.676437171517561	0.443658752143765	0.476930721574371	0.558394498995649	0.789626183028141	0.233476267992186	0.473601024122542	0.671116054284948	0.714973787042936	0.741729180798212	0.539528216054417	0.00932338409979857	0.34284494388782	0.476930721574371	0.0751560925974782	0.858093881893908	0.567393606745233	0.215582557560423	0.464282149038289	0.87261066058355	0.175207326554884	0.999260793452567	0.943568732351876	0.933325158385489	1.04375601398514	0.781179550486502	0.702009168059454	0.925626789493564	0.803558541022243	0.176746361724605	0.999999999999995	1	0.854700027247725	0.338002669144109	0.93092623456121
Merged-chr3-71209907-3	chr3	71209828	71209994	+	14.066667	1100000010000	Intergenic	MTB|LTR|ERVL-MaLR	-402620	NR_040556	625901	Mm.366028	NR_040556	ENSMUSG00000097252	Gm6634	EG625901	predicted gene 6634	ncRNA	1.12805404084129	1.48444974145639	0.689511446852129	1.05661480367756	0.429516455891764	0.649691699734329	0.496104039478313	0.00932338409979857	0.962306142857875	1.12691414831118	0.643038896246984	0.725543502388253	0.27782012043866	0.787223430992218	0.537159814253894	0.473601024122542	0.473601024122542	0.0244014877074807	0.0326810062159821	0.741729180798212	0.665686504240161	0.601375682826066	0.00557651139010016	0.311697443735554	0.553209946324348	0.275430426290908	0.444517208479669	0.475993829478635	0.233476267992186	0.0199385841386724	0.544722286593575	0.00932338409979857	0.0820658567978514	0.00932338409979857	0.0119850179704641	0.0199385841386724	0.134676133892637	0.445515107608653	0.0620513630404476	1.09316062284311	0.188342776173135	0.906992480991945	1.07208345938943	0.692575093540043	1
Merged-chr6-48049592-1	chr6	48049542	48049642	+	6.87	10000000	Intergenic	L1ME3C|LINE|L1	-1478	NM_001081382	72306	Mm.381553	NM_001081382	ENSMUSG00000071477	Zfp777	2500002G23Rik	zinc finger protein 777	protein-coding	0.523466855698508	0.378750102128844	0.558394498995649	0.618664703665152	0.00932338409979857	0.598129578195579	0.886893833111307	0.703639608077371	0.0620513630404476	0.0199385841386724	0.34284494388782	0.17423324912104	0.27782012043866	0.368794021266208	0.592852140161625	0.559797456166953	0.473601024122542	0.445515107608653	0.483066967183316	0.181828359559535	0.773022065213594	0.654283345820863	0.127885933302649	0.0940543234666092	0.0751560925974782	0.611245272874197	0.00932338409979857	0.416396401079672	0.281932911669314	0.0199385841386724	0.0751560925974782	0.515058749299267	0.445515107608653	0.547004231757686	0.609261782987858	0.737991787543057	0.702009168059454	0.445515107608653	0.803558541022243	0.239908232060507	0.868616772602218	1	0.87267697660003	0.762202395721861	1
Merged-chr11-23696498-1	chr11	23696448	23696548	+	6.73	10	intron (NM_028956, intron 4 of 17)	B3|SINE|B2	30522	NM_028304	74467	Mm.29536	NM_028304	ENSMUSG00000020280	Pus10	2810013G11Rik|4933435A13Rik|AU014648|C77560|Ccdc139	pseudouridylate synthase 10	protein-coding	0.00932338409979857	0.523466855698508	0.346312387520258	0.0326810062159821	0.00932338409979857	0.00932338409979857	0.280811078134363	0.703639608077371	0.0620513630404476	0.0199385841386724	0.134676133892637	0.00760679975029567	0.0119850179704641	0.0199385841386724	0.382157546247578	0.619142333661017	0.473601024122542	0.0244014877074807	0.0326810062159821	0.00932338409979857	0.603521474845281	0.54881067829073	0.445515107608653	0.311697443735554	0.553209946324348	0.611245272874197	0.567393606745233	0.215582557560423	0.233476267992186	0.0199385841386724	0.466684697887424	0.759925048466671	0.847098531375322	0.99297781084976	0.34284494388782	0.781179550486502	0.702009168059454	0.844448885499102	1.20315786632091	0.148830882974434	0.856240860797476	1	-0.15674167536423	0.923789687129872	1
Merged-chr4-108323777-35	chr4	108323645	108323898	+	18.439428	1.1101111111111e+38	Intergenic	B3|SINE|B2	-4381	NM_027250	69893	Mm.28354	NM_027250		Coa7	2010305A19Rik|AI451324|D4Ertd796e|Selrc1	cytochrome c oxidase assembly factor 7	protein-coding	1.30680166595585	1.1886729963771	1.29671176228224	1.18587305770021	1.21488645200369	1.28620917146639	1.15712488877031	1.02319159650076	1.26645595756359	1.56318167274416	1.42021650625825	1.35114789786981	1.5241770120334	1.46205909157352	1.51117517669647	1.29707438944982	1.25612927818398	1.33627699609724	1.18804496662804	1.45823484897645	1.37730937608709	1.35764373722284	1.21451144932117	1.23156770707452	1.52645518137106	1.22847276444639	1.1379591563602	1.13990101322194	0.857724253110303	0.941952633185069	1.11643916275318	1.49443728422219	1.46429068408694	1.52933136971282	1.47265314253323	1.41754642535147	1.55086014358175	1.60751929640059	1.68858343423929	0.104326583195593	0.818957194649614	1	-0.849664701331074	0.0249396158673434	0.428712910997213
Merged-chr3-95673703-87	chr3	95672449	95674624	+	69.516899	1.11111111111111e+38	Intergenic	Intergenic	14381	NM_144899	229595	Mm.490574	NM_144899	ENSMUSG00000015850	Adamtsl4	ADAMTSL-4|Tsrc1	ADAMTS-like 4	protein-coding	2.1521073575843	2.26517314141603	2.15830982457388	2.10660740954128	2.2252680610674	2.19152731186668	2.03182263533375	2.20775324138982	2.22834841431111	2.18570327660908	2.30355800669458	2.31367159915459	2.16648421165018	2.08004524394019	2.31456292854585	2.26737729240785	2.25493753580477	2.31583934671081	2.22134029469333	2.34135567513529	2.06574887560514	2.31954629947537	2.22156378263791	2.2114989524221	2.1272364397584	2.32015718573755	2.23174969127159	2.35786708260714	2.33301384524535	2.13896390835218	2.34545252705212	2.44318932633477	2.48614530470916	2.45300613401211	2.38023413860733	2.54695677589556	2.55641109134309	2.52737174709024	2.47242172823709	-0.309536374489484	0.357731575733149	1	0.121872598070762	0.648217502476199	1
Merged-chr18-84390099-1	chr18	84390036	84390162	+	6.89	1e+25	intron (NM_001033341, intron 4 of 8)	intron (NM_001033341, intron 4 of 8)	199405	NM_001033341	240476	Mm.329575	NM_001033341	ENSMUSG00000048410	Zfp407	6430585N13Rik|Gm333|Gm334|Gm948|ZNF407	zinc finger protein 407	protein-coding	0.181828359559535	0.607098302841826	0.689511446852129	0.0326810062159821	0.429516455891764	0.649691699734329	0.608582102206327	0.544722286593575	0.718712171071084	0.54881067829073	0.586547526070671	0.601375682826066	0.599821288293056	0.93053998031746	0.844448885499102	0.473601024122542	0.473601024122542	0.671116054284948	0.714973787042936	0.547004231757686	0.363859968565408	0.390170101337298	0.733170979783928	0.595650206564165	0.0751560925974782	0.611245272874197	0.801513874666575	0.608582102206327	0.580306907225449	0.975532487933986	1.06945796432218	0.00932338409979857	0.599821288293056	0.598129578195579	0.75736845669266	0.575365105476118	0.134676133892637	0.445515107608653	0.0620513630404476	-0.511335675138154	0.712822122561196	1	1.0096046569928	0.0747375236950426	0.661265956176393
Merged-chr2-124772370-2	chr2	124772314	124772427	+	6.525	1e+21	Intergenic	Intergenic	118789	NM_199239	214968	Mm.330536	NM_172537	ENSMUSG00000027200	Sema6d	1110067B02Rik|AA409156|D330011G23|mKIAA1479	sema domain, transmembrane domain (TM), and cytoplasmic domain, (semaphorin) 6D	protein-coding	0.00932338409979857	0.7617176861038	0.0199385841386724	0.0326810062159821	0.215582557560423	0.175207326554884	0.0119850179704641	0.544722286593575	0.0620513630404476	0.0199385841386724	0.00932338409979857	0.00760679975029567	0.0119850179704641	0.368794021266208	0.382157546247578	0.00932338409979857	0.0346659350187712	0.0244014877074807	0.0326810062159821	0.00932338409979857	0.00932338409979857	0.00932338409979857	0.0448302579732339	0.00557651139010016	0.0751560925974782	0.275430426290908	0.233476267992186	0.215582557560423	0.00760679975029567	0.788304643199328	0.00760679975029567	1.11166789793093	0.599821288293056	0.877441655629133	0.544722286593575	0.649691699734329	0.134676133892637	0.663890664626893	0.0620513630404476	-2.64698513803061	0.582977249250409	1	2.30037711500275	0.307851169763189	0.919783617193742
Merged-chr7-64078501-26	chr7	64078364	64078760	+	13.026154	1.1101101111111e+35	Intergenic	Intergenic	-75273	NM_001039104	17364	Mm.38875	NM_018752	ENSMUSG00000030523	Trpm1	4732499L03Rik|AI606771|Ltrpc1|Mlsn1	transient receptor potential cation channel, subfamily M, member 1	protein-coding	1.03761883466329	1.23030280640527	1.50157215316713	0.946589731701844	1.34853515854343	1.59080550227485	1.57618063173627	1.51844302718959	0.858756164994939	0.915922165298707	1.088480180098	1.51087764332629	1.40466487022025	1.33300540342425	0.943568732351876	1.3776359108451	1.2127362566718	1.22638303614045	1.37666323739389	1.02608026962946	1.189603381418	1.45677454907173	1.1711710174258	1.15672557533307	1.01818514064442	1.41497463175539	1.21833750541257	1.24122850870831	1.53316136419413	1.43350668401191	1.44974321627435	0.871747970656435	1.27008235255825	1.09947747259935	0.874300623007196	1.26122177043828	0.134676133892637	1.189603381418	1.39010702985112	0.166515037062287	0.801931309598124	1	0.869641973885919	0.010145289888037	0.27312707990535
Merged-chr14-14268463-10	chr14	14268328	14268581	+	17.549	1.001e+34	Intergenic	ORR1A3-int|LTR|ERVL-MaLR	-59659	NM_147027	18330	Mm.484338	NM_147027	ENSMUSG00000072707	Olfr31	MOR274-1|MTPCR53	olfactory receptor 31	protein-coding	0.96540310476302	1.47171844385887	0.86619382032866	1.02100520133537	0.429516455891764	0.488507548239177	0.833553875853566	0.544722286593575	1.65849831191907	1.55644093762873	1.14339303278776	1.37929128525405	1.38523962644686	1.04432139495427	0.646656969855628	1.11971952608019	0.674323280840426	0.817320365729263	0.984155688648163	1.18136930656018	0.930266416772501	0.390170101337298	0.34284494388782	0.68631118947535	0.0751560925974782	0.275430426290908	0.233476267992186	0.416396401079672	0.500884866567804	0.68631118947535	0.598683470498043	0.00932338409979857	0.0820658567978514	0.00932338409979857	0.0119850179704641	0.0199385841386724	0.134676133892637	0.0244014877074807	0.0620513630404476	0.532286512489641	0.535191456952963	1	0.62285497774926	0.468695602303133	0.985539271520536
Merged-chr18-54422168-2	chr18	54422095	54422256	+	8.684999	1.1e+10	promoter-TSS (NR_040338)	promoter-TSS (NR_040338)	-120	NR_040338	77433	Mm.159919	NR_040338		Redrum	9430076G02Rik	Redrum, erythroid developmental long intergenic non-protein coding transcript	ncRNA	0.00932338409979857	0.0199385841386724	0.0199385841386724	0.0326810062159821	1.00410724246612	0.598129578195579	0.737991787543057	1.30802767092786	0.520946909099747	0.345143858159578	0.00932338409979857	0.00760679975029567	0.27782012043866	0.0199385841386724	0.0620513630404476	0.00932338409979857	0.0346659350187712	0.0244014877074807	0.0326810062159821	0.00932338409979857	0.00932338409979857	0.00932338409979857	0.00557651139010016	0.00557651139010016	0.0751560925974782	0.0119850179704641	0.00932338409979857	0.00760679975029567	0.0381715905868842	0.0199385841386724	0.00760679975029567	0.00932338409979857	0.0820658567978514	0.42063425769596	0.466684697887424	0.0199385841386724	0.134676133892637	0.0244014877074807	0.0620513630404476	-1.91974975907861	1	1	2.58082754906984	0.734416886017348	1
Merged-chr7-88513807-3	chr7	88513733	88513881	+	6.45	1.0100000000001e+28	Intergenic	L1Md_F2|LINE|L1	83534	NM_028238	72433	Mm.276669	NM_028238	ENSMUSG00000030559	Rab38	2310011F14Rik|AU043391|cht	RAB38, member RAS oncogene family	protein-coding	0.00932338409979857	0.0199385841386724	0.346312387520258	0.0326810062159821	0.00932338409979857	0.0721869808752107	0.496104039478313	0.288448175604311	0.0620513630404476	0.345143858159578	0.789626183028141	0.0540990347892632	0.599821288293056	0.0199385841386724	0.00932338409979857	0.233476267992186	0.34284494388782	0.671116054284948	0.483066967183316	0.00932338409979857	0.00932338409979857	0.54881067829073	0.0448302579732339	0.00557651139010016	0.0751560925974782	0.97525666563647	0.00932338409979857	0.783848816733813	0.281932911669314	0.941952633185069	0.175207326554884	0.181828359559535	0.0820658567978514	0.198829939879819	0.34284494388782	0.0199385841386724	0.134676133892637	0.0244014877074807	0.0620513630404476	0.226432724456751	1	1	3.621299698383	0.00556744129599678	0.194666022178624
Merged-chr9-79812517-27	chr9	79812426	79812635	+	14.782223	1.11111011111101e+38	Intergenic	Intergenic	18889	NR_040734	74633	Mm.262175	NR_040734	ENSMUSG00000086918	4930429F24Rik	-	RIKEN cDNA 4930429F24 gene	ncRNA	1.21833750541257	1.13834892989216	1.16546825570926	1.26578926440312	1.03591876370073	1.11318322969525	1.34627706465885	0.914979153232913	1.16986963819295	1.36536471205105	1.38192322156703	1.40685539556419	1.51844302718959	1.61306445577281	1.32471130756287	1.27409792660933	1.19189704790159	1.31770323424647	1.37666323739389	1.21451144932117	0.363859968565408	1.57866170062682	0.996603363576903	1.00133759666144	1.17547930343137	0.97525666563647	1.00329478447918	1.09947747259935	1.20503884599335	0.911002645417026	0.87892440467162	0.844448885499102	0.445515107608653	0.779444470408614	0.817666023150535	1.01768783355736	0.9544151941059	0.445515107608653	0.553209946324348	0.0644477848586677	0.960987156743705	1	0.126305853584641	0.981437458794817	1
Merged-chr14-25560211-23	chr14	25559972	25560603	+	28.262609	1.1101000111111e+38	intron (NM_001310666, intron 3 of 23)	intron (NM_001310666, intron 3 of 23)	25848	NR_037236	100526533		NR_037236	ENSMUSG00000093081	Mir3075	mir-3075|mmu-mir-3075	microRNA 3075	ncRNA	1.17379961071847	1.13834892989216	1.26720226602692	1.18587305770021	1.00410724246612	0.930848533058974	0.0119850179704641	1.11615483013355	0.65260339228053	1.06994150291474	0.789626183028141	1.1809073887096	1.09354733214563	1.09407394354812	1.30373124587964	1.23030280640527	1.36217937386459	1.55130218768867	1.27667393328734	1.18136930656018	0.665686504240161	1.15332535550558	1.38265752637774	1.85986483736533	1.86803799042847	1.35187674705874	1.5810223442125	1.13990101322194	1.44654700663962	0.87261066058355	1.02229308323894	1.9029608616512	1.89286494632613	1.86846401240594	1.87655599280991	1.74052398012503	1.69350738093652	1.59188890751225	1.66235119081617	-0.637945835633411	0.147060323047258	0.855641268447788	-1.85816894845505	1.12882024607013e-05	0.00234064975613699
Merged-chr11-79993967-1	chr11	79993917	79994017	+	7	10	intron (NM_001163018, intron 1 of 14)	intron (NM_001163018, intron 1 of 14)	861	NM_199196	52615	Mm.283410	NM_199196	ENSMUSG00000017548	Suz12	2610028O16Rik|AI195385|AU016842|AW536442|D11Ertd530e|mKIAA0160	suppressor of zeste 12 homolog (Drosophila)	protein-coding	0.00932338409979857	0.0199385841386724	0.0199385841386724	0.0326810062159821	0.215582557560423	0.00932338409979857	0.0119850179704641	0.00932338409979857	0.0620513630404476	0.0199385841386724	0.134676133892637	0.17423324912104	0.0119850179704641	0.690097257777185	0.537159814253894	0.473601024122542	0.0346659350187712	0.0244014877074807	0.0326810062159821	0.181828359559535	0.155210339898552	0.210208099284808	0.189466840002454	0.595650206564165	0.553209946324348	0.0119850179704641	0.00932338409979857	0.215582557560423	0.084837502437866	0.0199385841386724	0.00760679975029567	0.759925048466671	0.445515107608653	1.00494803987991	0.713402746260841	0.878065988879574	0.702009168059454	0.740838795377075	0.803558541022243	-0.814419266157355	0.78614362525607	1	-1.29300789867862	0.371935160144647	0.947829306476194
Merged-chr1-169531033-6	chr1	169530948	169531114	+	11.915	1.0100000011e+30	intron (NM_023284, intron 1 of 13)	Lx3_Mus|LINE|L1	433	NM_023284	66977	Mm.151315	NM_023284	ENSMUSG00000026683	Nuf2	2410003C07Rik|AU044112|C85691|Cdca1|NUF2R	NUF2, NDC80 kinetochore complex component, homolog (S. cerevisiae)	protein-coding	0.725161531189349	0.0199385841386724	0.558394498995649	0.749906445022613	0.847098531375322	0.837498895275809	0.496104039478313	0.955054848982239	0.962306142857875	0.345143858159578	0.466684697887424	0.00760679975029567	0.27782012043866	0.0199385841386724	0.873000939784802	0.721875856429787	0.473601024122542	0.445515107608653	0.483066967183316	0.466684697887424	0.363859968565408	0.927571545809102	0.976334061146363	0.595650206564165	0.916318205716447	0.97525666563647	0.444517208479669	0.608582102206327	0.715848723966044	0.544722286593575	0.654283345820863	1.47171844385887	1.49972123238704	1.12310564658814	1.15972663651665	1.05930561442089	0.9544151941059	1.0913428831836	0.803558541022243	-0.144090682276381	1	1	-0.476822511468179	0.455199519853602	0.982193021866697
Merged-chr18-6764556-4	chr18	6764488	6764616	+	7.8825	1.0001e+34	promoter-TSS (NM_181070)	promoter-TSS (NM_181070)	-615	NM_181070	19330	Mm.132802	NM_181070		Rab18	AA959686	RAB18, member RAS oncogene family	protein-coding	0.669614396476654	0.695581456960563	0.689511446852129	0.749906445022613	0.00932338409979857	0.68631118947535	0.280811078134363	0.914979153232913	0.0620513630404476	0.677031219339408	0.382157546247578	0.537159814253894	0.773022065213594	0.484183400254559	0.537159814253894	0.619142333661017	0.674323280840426	0.671116054284948	0.0326810062159821	0.933325158385489	0.155210339898552	0.390170101337298	1.00547527472388	0.544722286593575	0.916318205716447	0.410232532616803	0.567393606745233	0.416396401079672	0.34284494388782	0.738507822229237	0.0751560925974782	0.181828359559535	0.0820658567978514	0.672979446836147	0.713402746260841	1.03761883466329	0.134676133892637	1.189603381418	0.0620513630404476	0.509432875101304	0.759110089127305	1	-1.44137840655563	0.0648870060879976	0.630853077296452
Merged-chr5-36325220-2	chr5	36325168	36325273	+	5.905	11	intron (NM_030889, intron 1 of 26)	intron (NM_030889, intron 1 of 26)	23650	NR_106162	102465792		NR_106162	ENSMUSG00000098884	Mir7689	Gm27434|mmu-mir-7689	microRNA 7689	ncRNA	0.181828359559535	0.0199385841386724	0.0199385841386724	0.0326810062159821	0.00932338409979857	0.00932338409979857	0.0119850179704641	0.955054848982239	0.0620513630404476	0.54881067829073	0.00932338409979857	0.17423324912104	0.0119850179704641	0.368794021266208	0.00932338409979857	0.619142333661017	0.0346659350187712	0.0244014877074807	0.0326810062159821	0.00932338409979857	0.155210339898552	0.00932338409979857	0.0448302579732339	0.0940543234666092	0.0751560925974782	0.0119850179704641	0.00932338409979857	0.0940543234666092	0.00317568310172015	0.0199385841386724	0.00760679975029567	0.633821384924894	0.0820658567978514	0.950159764728237	0.967736287836064	0.378750102128844	0.134676133892637	0.0244014877074807	0.0620513630404476	-1.36570978211714	0.746374948549639	1	-0.76224386823548	0.801977345910364	1
Merged-chr10-52387315-3	chr10	52387238	52387400	+	15.606667	1e+30	Intergenic	Intergenic	-4289	NM_025684	66650	Mm.90950	NM_025684	ENSMUSG00000038624	Nepn	5730521E12Rik|Npn|periolin	nephrocan	protein-coding	0.649691699734329	0.378750102128844	0.346312387520258	0.618664703665152	0.547004231757686	0.00932338409979857	0.608582102206327	0.00932338409979857	0.0620513630404476	0.54881067829073	0.134676133892637	0.601375682826066	0.27782012043866	0.0199385841386724	0.646656969855628	0.473601024122542	0.812613560554445	0.0244014877074807	0.0326810062159821	0.674323280840426	0.155210339898552	0.390170101337298	1.02827198499884	0.0199385841386724	0.553209946324348	0.275430426290908	0.567393606745233	0.475993829478635	0.715848723966044	0.0199385841386724	0.760794236402048	1.01768783355736	1.20198598383086	1.41793578853196	1.32550084471844	0.903282528308353	0.702009168059454	0.740838795377075	0.0620513630404476	-0.363320223937565	0.707591959933336	1	-0.262076577685384	0.811797113186439	1
Merged-chr5-99452185-35	chr5	99452013	99452439	+	53.79657	1.11111111111111e+38	intron (NR_030692, intron 2 of 3)	intron (NR_030692, intron 2 of 3)	-199299	NM_145839	320292	Mm.259074	NM_145839	ENSMUSG00000029333	Rasgef1b	4732452O09Rik|GPIgamma4|Gpig4	RasGEF domain family, member 1B	protein-coding	0.933325158385489	0.817666023150535	0.86619382032866	0.946589731701844	1.10885038381495	1.32688719849067	1.43350668401191	1.38157923838294	1.73967813705368	1.60656596120934	1.37422395269801	1.51087764332629	1.56196344841364	1.55622238905962	1.78861736581842	1.777939792455	1.93178140003575	1.5954853698801	1.77444194284742	1.57463775531832	1.77785986172656	1.57076660684804	2.08141312364576	2.12196295198968	2.23707019350805	1.90174207421173	1.95036811472122	1.65956991911862	1.86141804639482	1.89472001044612	1.76752706088122	1.69612620135596	1.79360827701654	1.78651390078973	1.83173315060099	2.01549564793815	2.02281366728651	2.08214261405287	2.02915655105062	-0.738878725692172	0.01656144099246	0.456745652921263	-1.21575992411067	2.8177568060641e-07	0.000110566529635454
Merged-chr3-133091496-87	chr3	133090374	133092660	+	158.322067	1.11111111111111e+38	promoter-TSS (NM_027927)	promoter-TSS (NM_027927)	223	NM_026231	67553	Mm.304899	NM_026231	ENSMUSG00000028018	Gstcd	4933434L15Rik	glutathione S-transferase, C-terminal domain containing	protein-coding	2.70574031400237	2.6765187211507	2.64956922250034	2.71641109529149	2.69134818497286	2.69248358835099	2.69591127732412	2.71761550789965	2.71036306577989	2.72558075291389	2.68937431378543	2.65712609598064	2.69927385711655	2.71264433012334	2.66843960962405	2.69500449332779	2.61357310818777	2.61099541215742	2.66110053451824	2.66238610987535	2.65799464897821	2.61459904825992	2.65989211078164	2.67323484914975	2.62122658264496	2.64887411053907	2.68065775839999	2.67006813239023	2.68223137966065	2.75156323867653	2.65340817176061	2.46249356559605	2.51030712415666	2.4621058465536	2.5037907221187	2.53263261775656	2.52045825376454	2.53518762999421	2.48621200769367	-0.433947305544889	0.0672883272246061	0.704827288670828	-0.132953299710487	0.560504973114538	1
Merged-chr4-88081577-2	chr4	88081506	88081673	+	7.05	1.00000001e+34	Intergenic	Intergenic	-13041	NM_001081184	230393	Mm.287210	NM_001081184	ENSMUSG00000038368	Focad	Kiaa1797|mKIAA1797	focadhesin	protein-coding	0.523466855698508	0.219128780590327	0.346312387520258	0.443658752143765	0.547004231757686	0.544722286593575	0.608582102206327	0.703639608077371	0.800203298897239	0.345143858159578	0.586547526070671	0.443658752143765	0.599821288293056	0.787223430992218	0.00932338409979857	0.473601024122542	0.674323280840426	0.817320365729263	0.0326810062159821	0.847098531375322	0.363859968565408	0.00932338409979857	0.618664703665152	0.763161002931978	0.553209946324348	0.763161002931978	0.444517208479669	0.884267914693814	0.602526878951387	0.941952633185069	0.466684697887424	0.181828359559535	0.0820658567978514	0.702009168059454	0.0119850179704641	0.378750102128844	0.702009168059454	0.791561163439666	0.0620513630404476	0.903207747437245	0.626826320507643	1	0.545702878417236	0.375875886189188	0.94979800333726
Merged-chr18-69782362-18	chr18	69782163	69782732	+	12.022778	1.101101101101e+38	Intergenic	Intergenic	-143112	NM_201362	381175	Mm.266831	NM_201362	ENSMUSG00000038903	Ccdc68	BC046343	coiled-coil domain containing 68	protein-coding	1.43478899704032	0.952032083798216	1.16546825570926	1.43389508181444	0.763161002931978	0.837498895275809	1.26517392908711	0.990218112265388	1.04122270995745	1.31839165179046	1.09407394354812	0.975810253291411	1.29083013490857	1.34627706465885	1.37639991353108	1.42597722250716	1.49583803522962	1.29506794293965	1.15065410399229	1.23692304175878	1.42559969176226	0.812613560554445	0.897171182441964	1.32516024583472	1.34118625436244	1.20315786632091	1.04060901440819	1.2567160563062	1.16302246043151	1.23990749167786	1.06945796432218	0.999260793452567	0.847098531375322	0.760794236402048	0.544722286593575	0.0199385841386724	0.702009168059454	0.740838795377075	0.553209946324348	-0.73102047011368	0.103475010640307	0.782605491222644	-0.00346709706699361	0.947539353170957	1
Merged-chr16-4839056-1	chr16	4839006	4839106	+	4.34	1e+26	intron (NM_030192, intron 1 of 15)	L1MB7|LINE|L1	3640	NM_030192	78809	Mm.325551	NM_030192	ENSMUSG00000022518	4930562C15Rik	-	RIKEN cDNA 4930562C15 gene	protein-coding	0.311697443735554	0.0199385841386724	0.0199385841386724	0.443658752143765	0.00932338409979857	0.00932338409979857	0.0119850179704641	0.00932338409979857	0.0620513630404476	0.345143858159578	0.198829939879819	0.601375682826066	0.476930721574371	0.0199385841386724	0.165793864884208	0.473601024122542	0.473601024122542	0.0244014877074807	0.0326810062159821	0.00932338409979857	0.00932338409979857	0.54881067829073	0.00557651139010016	0.0940543234666092	0.773022065213594	0.671116054284948	0.444517208479669	0.656300997535002	0.0199385841386724	0.626264132485689	0.544722286593575	0.00932338409979857	0.766043652318722	0.547004231757686	0.34284494388782	0.0199385841386724	0.134676133892637	0.0244014877074807	0.0620513630404476	-0.590242734586432	1	1	1.52744543091918	0.351872936763855	0.935915981013122
Merged-chr4-145276761-34	chr4	145276403	145277167	+	54.602058	1.11111111111111e+38	intron (NM_009401, intron 11 of 12)	intron (NM_009401, intron 11 of 12)	-29915	NM_011610	21938	Mm.235328	NM_011610		Tnfrsf1b	CD120b|TNF-R-II|TNF-R2|TNF-R75|TNF-alphaR2|TNFBR|TNFR80|TNFRII|TNFalpha-R2|Tnfr-1|Tnfr2|p75	tumor necrosis factor receptor superfamily, member 1b	protein-coding	1.94993637633694	1.88438585258123	1.98368973843449	1.93835818154105	1.92783507493514	2.01307915704717	2.12339425745592	2.05469668999275	1.96795910630447	2.03995031290818	2.01934735946862	1.95256756405395	2.0961990374821	2.1584947941005	1.85896328967648	1.9045856296892	1.99028663954987	1.85554020731236	1.91106271961919	1.90622700409343	1.96440500652291	2.06384750045233	1.81560434970278	1.87843687164489	1.80019063754701	1.96115045934784	2.00589174256074	1.92317370039407	1.87102799667014	1.92479317607117	1.94522989957393	1.14914913556406	1.27008235255825	0.981838637218912	1.12439103668407	0.693138471498439	1.29967280886601	0.952032083798216	1.25178899154337	0.0244554415827186	0.981598591097153	1	0.128211143555257	0.609189716164622	1
Merged-chr14-105699740-1	chr14	105699690	105699790	+	4.11	100000000000	Intergenic	RCHARR1|DNA|hAT-Charlie	-75970	NR_105814	102465207		NR_105814	ENSMUSG00000098780	Mir6390	Gm27562|mmu-mir-6390	microRNA 6390	ncRNA	0.709332027439097	0.0199385841386724	0.0199385841386724	0.906498325951833	0.215582557560423	0.00932338409979857	0.0119850179704641	0.288448175604311	0.380760741805146	0.468390305640724	0.266796165266322	0.00760679975029567	0.476930721574371	0.368794021266208	0.00932338409979857	0.098429838144832	0.0346659350187712	0.0244014877074807	0.0326810062159821	0.00932338409979857	0.716946877958694	0.779444470408614	0.189466840002454	0.00557651139010016	0.0751560925974782	0.0119850179704641	0.233476267992186	0.00760679975029567	0.0199385841386724	0.0199385841386724	0.00760679975029567	0.00932338409979857	0.0820658567978514	0.0900713481469922	0.544722286593575	0.575365105476118	0.134676133892637	0.0244014877074807	0.0620513630404476	3.04951059262387	0.0659606498010173	0.701176246066064	-0.106308950987627	1	1
Merged-chr19-22849349-4	chr19	22849290	22849420	+	6.83	1.0111e+30	intron (NM_001035239, intron 8 of 24)	intron (NM_001035239, intron 8 of 24)	98750	NR_029591	387200		NR_029591	ENSMUSG00000065507	Mir204	Mirn204|mir-204|mmu-mir-204	microRNA 204	ncRNA	0.00932338409979857	0.378750102128844	0.0199385841386724	0.0326810062159821	0.00932338409979857	0.00932338409979857	0.0119850179704641	0.445515107608653	0.0620513630404476	0.54881067829073	0.266796165266322	0.00760679975029567	0.27782012043866	0.690097257777185	0.646656969855628	0.812613560554445	0.674323280840426	0.0244014877074807	0.483066967183316	0.614277743242081	0.665686504240161	0.702009168059454	0.815699887126476	0.763161002931978	0.854300586633818	1.02000866306314	0.917344771443528	0.873000939784802	0.698192740120834	0.738507822229237	0.72101498318878	0.575365105476118	0.599821288293056	0.00932338409979857	0.544722286593575	0.575365105476118	0.86619382032866	0.0244014877074807	0.0620513630404476	0.0897934497347797	1	1	0.119363637822733	0.967992271091224	1
Merged-chr9-22390143-1	chr9	22390093	22390193	+	5.48	100000000000	promoter-TSS (NM_028390)	promoter-TSS (NM_028390)	-937	NM_028390	68743	Mm.282751	NM_028390	ENSMUSG00000036777	Anln	1110037A17Rik|2900037I21Rik|C78101|Scraps	anillin, actin binding protein	protein-coding	0.826403855901872	0.0199385841386724	0.0199385841386724	1.02100520133537	0.215582557560423	0.396730729978452	0.0119850179704641	0.00932338409979857	0.718712171071084	0.0199385841386724	0.0620513630404476	0.17423324912104	0.599821288293056	0.368794021266208	0.537159814253894	0.233476267992186	0.0346659350187712	0.0244014877074807	0.0326810062159821	0.00932338409979857	0.00932338409979857	0.00932338409979857	0.00557651139010016	0.00557651139010016	0.0751560925974782	0.275430426290908	0.233476267992186	0.0940543234666092	0.382157546247578	0.233476267992186	0.00760679975029567	0.575365105476118	0.0820658567978514	0.198829939879819	0.0119850179704641	0.0199385841386724	0.544722286593575	0.0244014877074807	0.0620513630404476	-3.57298325108814	0.198514475070794	0.921086174284629	4.05437279688465	0.172927148817294	0.823192545836353
Merged-chr5-53331146-13	chr5	53331028	53331307	+	14.883846	1.00100000100001e+31	Intergenic	Intergenic	64061	NM_001145433	66278	Mm.27900	NM_001145433	ENSMUSG00000061461	Smim20	1110067B18Rik|1810013D10Rik|N28078	small integral membrane protein 20	protein-coding	1.40141709759577	1.44681257834132	1.48321840050331	1.44694786911065	0.763161002931978	0.787223430992218	0.984155688648163	0.703639608077371	1.2184922109677	1.64850127529621	0.92727308222281	0.871747970656435	1.15219086507461	1.09407394354812	0.844448885499102	1.27409792660933	0.990218112265388	1.00547527472388	1.07460579512202	0.771639667201476	0.817320365729263	0.812613560554445	0.0119850179704641	1.18532944728422	1.01818514064442	1.1000861490642	0.864452914716595	0.608582102206327	0.554137129868567	0.356401851261549	0.512046642326883	0.715848723966044	0.599821288293056	0.198829939879819	0.0119850179704641	0.378750102128844	0.134676133892637	0.0244014877074807	0.0620513630404476	-0.752213132782741	0.2536174765029	0.969724869355922	-1.17429108391938	0.125365971377971	0.763352115109387
Merged-chr3-9703189-1	chr3	9703139	9703239	+	2.43	1e+24	intron (NM_053182, intron 4 of 7)	intron (NM_053182, intron 4 of 7)	-93104	NM_133218	170753	Mm.212908	NM_133218	ENSMUSG00000040209	Zfp704	C030026M03|C030034L19Rik|Gig1|Znf704	zinc finger protein 704	protein-coding	0.248102357303642	0.523466855698508	0.0199385841386724	0.0326810062159821	0.102734714849592	0.0721869808752107	0.165793864884208	0.544722286593575	0.0620513630404476	0.345143858159578	0.134676133892637	0.00760679975029567	0.27782012043866	0.558394498995649	0.00932338409979857	0.619142333661017	0.0346659350187712	0.0244014877074807	0.0326810062159821	0.00932338409979857	0.539528216054417	0.654283345820863	0.0448302579732339	0.00557651139010016	0.0751560925974782	0.0119850179704641	0.00932338409979857	0.34054016877292	0.773895541194003	0.0199385841386724	0.00760679975029567	0.0751560925974782	0.599821288293056	0.198829939879819	0.0119850179704641	0.0199385841386724	0.134676133892637	0.663890664626893	0.0620513630404476	1.08097516518529	0.577753649949109	1	2.80113263190369	0.226678365055648	0.865252810983853
Merged-chr4-140934678-2	chr4	140934454	140934840	+	11.595	1.000001e+25	exon (NM_008812, exon 10 of 16)	exon (NM_008812, exon 10 of 16)	23255	NR_045911	100126227	Mm.404073	NR_045911	ENSMUSG00000087698	Gm13031	OTTMUSG00000010081	predicted gene 13031	ncRNA	0.311697443735554	0.866500022987809	0.346312387520258	0.0326810062159821	0.897171182441964	0.814336224854982	0.803558541022243	0.544722286593575	0.0620513630404476	0.0199385841386724	0.507682537939329	0.17423324912104	0.773022065213594	0.558394498995649	0.382157546247578	0.233476267992186	0.674323280840426	0.0244014877074807	0.0326810062159821	0.886893833111307	1.12677552178192	1.13377798800933	0.778700079110863	0.544722286593575	0.0751560925974782	0.611245272874197	0.801513874666575	0.714973787042936	0.857724253110303	0.356401851261549	1.44419315430393	0.788304643199328	0.0820658567978514	0.817666023150535	1.07991274878452	1.12569291433794	1.33576937478025	0.844448885499102	0.963709968025386	2.44906363571656	0.000840291446481757	0.114372643614904	1.5232408038931	0.0553802081987995	0.595713353594573
Merged-chr10-75834452-46	chr10	75833985	75834920	+	23.626957	1.11011111011111e+38	5' UTR (NM_010361, exon 1 of 5)	5' UTR (NM_010361, exon 1 of 5)	429	NM_010361	14872	Mm.24118	NM_010361	ENSMUSG00000033318	Gstt2	AI266894|Yrs|mGSTT2	glutathione S-transferase, theta 2	protein-coding	1.74608043047995	1.73408368862567	1.68566459199389	1.67364285743347	1.58581625522858	1.51706557326852	1.50949937370755	1.68522392423622	1.73967813705368	1.46163081148649	1.42021650625825	1.32259611630407	1.46691181876027	1.49210123947346	1.59256756609065	1.55503184013789	1.46027616724508	1.44070843097167	1.55683233557387	1.57463775531832	1.71173331746453	1.52797792757124	1.5810223442125	1.63338012177732	1.52645518137106	1.55892138568766	1.41167758913161	1.48461830862514	1.60971516445297	1.33835327977265	1.52437507452652	2.00627908741086	1.94942598687628	1.90712714081209	1.96050029944091	1.91838610718197	1.80856605264313	1.86303833567418	1.87567685297434	0.102369451500549	0.784071178167631	1	-0.351322090622263	0.205644938757638	0.84952634693601
Merged-chr2-180400000-5	chr2	180399916	180400127	+	8.794001	1.0000000000001e+34	intron (NR_045331, intron 3 of 3)	intron (NR_045331, intron 3 of 3)	1642	NR_029901	723954		NR_029901	ENSMUSG00000065460	Mir133a-2	Mirn133a-2|mir-133a-2	microRNA 133a-2	ncRNA	0.444517208479669	0.952032083798216	0.988234552090171	0.443658752143765	0.877441655629133	1.00918048670327	0.0119850179704641	1.1711710174258	0.0620513630404476	0.915922165298707	0.586547526070671	1.0333508237722	0.476930721574371	0.368794021266208	0.789626183028141	0.812613560554445	0.473601024122542	0.445515107608653	0.483066967183316	0.813925713647552	0.930266416772501	0.390170101337298	0.714973787042936	0.68631118947535	0.0751560925974782	0.611245272874197	0.444517208479669	0.215582557560423	0.34284494388782	0.544722286593575	0.265548524140211	1.1259338315467	0.847098531375322	1.32173260639936	1.1070520117337	0.817320365729263	0.9544151941059	0.791561163439666	0.0620513630404476	0.355508459700004	0.677464065583327	1	-0.752877486698637	0.628310573909458	1
Merged-chr3-60591655-4	chr3	60591514	60591802	+	6.735	1.10000000000001e+27	intron (NM_001310514, intron 2 of 8)	intron (NM_001310514, intron 2 of 8)	90479	NM_001253708	56758	Mm.255723	NM_020007	ENSMUSG00000027763	Mbnl1	Mbnl|mKIAA0428	muscleblind-like 1 (Drosophila)	protein-coding	0.991110350834824	1.08721119149195	1.03761883466329	0.857724253110303	0.763161002931978	0.649691699734329	1.02100520133537	0.544722286593575	1.11029715505596	0.846547244821697	0.643038896246984	0.871747970656435	1.01904531724701	0.830416788118477	0.717484570620051	0.812613560554445	0.674323280840426	0.817320365729263	0.714973787042936	0.65260339228053	0.0620513630404476	0.899668548935524	0.695581456960563	0.96540310476302	1.01818514064442	0.97525666563647	1.07936890033872	0.873000939784802	0.773895541194003	0.941952633185069	0.702009168059454	0.575365105476118	0.847098531375322	0.547004231757686	0.34284494388782	0.0199385841386724	0.134676133892637	0.952032083798216	0.803558541022243	0.03568454807246	1	1	0.072443869119134	1	1
Merged-chr2-122806163-3	chr2	122806027	122806416	+	18.25	1e+25	intron (NM_021507, intron 7 of 9)	intron (NM_021507, intron 7 of 9)	24222	NM_021507	59010	Mm.28986	NM_021507	ENSMUSG00000005803	Sqrdl	0610039J17Rik|4930557M22Rik|SQOR	sulfide quinone reductase-like (yeast)	protein-coding	0.00932338409979857	0.0199385841386724	0.0199385841386724	0.0326810062159821	1.58581625522858	0.886893833111307	0.663890664626893	1.64535432848745	0.0620513630404476	0.0199385841386724	0.134676133892637	0.725543502388253	0.27782012043866	0.0199385841386724	0.00932338409979857	0.00932338409979857	0.0346659350187712	0.671116054284948	0.714973787042936	0.00932338409979857	0.857724253110303	0.00932338409979857	0.00557651139010016	0.311697443735554	0.0751560925974782	0.0119850179704641	0.233476267992186	0.215582557560423	0.523466855698508	0.0199385841386724	0.942643353347282	0.181828359559535	0.943568732351876	0.198829939879819	0.0119850179704641	0.0199385841386724	0.134676133892637	0.663890664626893	0.553209946324348	4.38753323999695	0.185137844907926	0.904751634380376	2.40125535758245	0.0971363338900546	0.713279074905834
Merged-chr4-136754403-19	chr4	136754212	136754562	+	19.165262	1.11010011111111e+38	intron (NM_001290753, intron 3 of 15)	intron (NM_001290753, intron 3 of 15)	81625	NM_001290753	13844	Mm.250981	NM_010142	ENSMUSG00000028664	Ephb2	Cek5|Drt|ETECK|Erk|Hek5|Nuk|Prkm5|Qek5|Sek3|Tyro5	Eph receptor B2	protein-coding	0.55918087898966	0.378750102128844	0.929923374061988	0.618664703665152	0.763161002931978	0.837498895275809	0.703639608077371	0.817666023150535	0.858756164994939	0.677031219339408	0.900513638688059	0.975810253291411	0.695581456960563	1.13377798800933	1.5231259628258	1.23030280640527	1.47092050568613	1.5954853698801	1.21759112144339	1.26122177043828	1.21559223146747	0.812613560554445	1.5437139261326	1.32516024583472	1.34118625436244	1.58600265173115	1.62230924312748	1.46254780553647	1.29818475984838	1.16014818695418	1.51030249799262	1.37422395269801	1.37967778623658	1.15456907027852	1.2080538703568	0.781179550486502	1.10885038381495	0.791561163439666	0.0620513630404476	-0.86438809186749	0.0581027603816595	0.682227281154662	-0.164049741373421	0.678625559966241	1
Merged-chr15-11586616-2	chr15	11586563	11586669	+	7.705	100000010000	Intergenic	L1M4b|LINE|L1	-186958	NM_033074	110960	Mm.286061	NM_033074	ENSMUSG00000022241	Tars	D15Wsu59e|ThrRS	threonyl-tRNA synthetase	protein-coding	0.800203298897239	1.1886729963771	0.558394498995649	0.749906445022613	0.703639608077371	0.598129578195579	0.777184472631029	0.544722286593575	0.0620513630404476	0.846547244821697	0.134676133892637	0.17423324912104	0.830416788118477	0.558394498995649	0.537159814253894	0.619142333661017	0.0346659350187712	0.445515107608653	0.714973787042936	0.581574354495984	0.155210339898552	0.210208099284808	0.34284494388782	0.0940543234666092	0.553209946324348	0.714973787042936	0.567393606745233	0.576099597308157	0.281932911669314	0.356401851261549	0.0751560925974782	0.575365105476118	0.0820658567978514	0.547004231757686	0.544722286593575	0.781179550486502	0.134676133892637	0.279567551777268	0.0620513630404476	-0.0841672567619615	1	1	0.537122357531428	0.814879819969464	1
Merged-chr12-107144631-4	chr12	107144561	107144703	+	6.04	1.00110000000001e+27	Intergenic	Intergenic	-428308	NR_015512	71033	Mm.159404	NR_015512	ENSMUSG00000085820	4933406K04Rik	4930426M03Rik|4930485I22Rik|4933427G14Rik	RIKEN cDNA 4933406K04 gene	ncRNA	0.181828359559535	0.219128780590327	0.346312387520258	0.311697443735554	0.00932338409979857	0.649691699734329	0.703639608077371	0.288448175604311	0.0620513630404476	0.0199385841386724	0.567393606745233	0.311697443735554	0.884267914693814	0.830416788118477	0.844448885499102	0.233476267992186	0.674323280840426	0.445515107608653	0.714973787042936	0.547004231757686	0.363859968565408	0.601375682826066	0.586547526070671	0.476930721574371	0.773022065213594	0.858093881893908	0.917344771443528	0.608582102206327	0.878065988879574	1.13697711760503	0.654283345820863	0.00932338409979857	0.599821288293056	0.00932338409979857	0.0119850179704641	0.0199385841386724	0.134676133892637	0.0244014877074807	0.0620513630404476	-0.211051450635944	1	1	1.11572314820326	0.103172124262495	0.726134172993083
Merged-chr13-12513187-3	chr13	12513122	12513248	+	8.766666	1110	intron (NM_133643, intron 1 of 5)	B2_Mm2|SINE|B2	7265	NM_133643	171211	Mm.159671	NM_133643	ENSMUSG00000095105	Edaradd	1810032E07Rik|5830469M23Rik|A630043P06|cr	EDAR (ectodysplasin-A receptor)-associated death domain	protein-coding	0.00932338409979857	0.523466855698508	0.689511446852129	0.0326810062159821	0.429516455891764	0.488507548239177	0.496104039478313	0.00932338409979857	0.0620513630404476	0.728076202441744	0.466684697887424	0.725543502388253	0.799340954666359	0.0199385841386724	0.537159814253894	0.619142333661017	0.760794236402048	0.671116054284948	0.483066967183316	0.466684697887424	0.155210339898552	0.00932338409979857	0.189466840002454	0.595650206564165	0.553209946324348	0.0119850179704641	0.618664703665152	0.378750102128844	0.0381715905868842	0.833553875853566	0.575365105476118	0.871747970656435	0.445515107608653	1.05817783898992	0.544722286593575	0.975532487933986	0.702009168059454	1.26122177043828	1.27520535934513	-1.46674931260606	0.196862141373158	0.919913445486493	0.534185618819565	0.679028047794754	1
Merged-chr1-162099424-10	chr1	162099330	162099548	+	17.964001	1.00000001e+33	intron (NM_172646, intron 15 of 19)	intron (NM_172646, intron 15 of 19)	94470	NR_040562	72753	Mm.452125	NR_040562	ENSMUSG00000090260	2810442N19Rik	-	RIKEN cDNA 2810442N19 gene	ncRNA	1.11029715505596	0.952032083798216	1.47287534592909	1.26578926440312	1.58581625522858	1.73868548652096	1.32516024583472	1.68522392423622	0.0620513630404476	1.0202558293221	0.539528216054417	0.601375682826066	0.695581456960563	0.558394498995649	0.537159814253894	0.990218112265388	0.674323280840426	0.671116054284948	0.868702139763776	0.674323280840426	0.00932338409979857	1.24488245106692	0.695581456960563	0.595650206564165	1.01818514064442	0.488507548239177	0.663890664626893	0.535877172784499	0.34284494388782	0.87261066058355	0.925626789493564	0.00932338409979857	0.847098531375322	0.877441655629133	0.665686504240161	0.903282528308353	0.134676133892637	0.445515107608653	0.553209946324348	0.450611326517132	0.708092208309784	1	0.0105357032011816	1	1
Merged-chr3-101831697-7	chr3	101831614	101831840	+	15.655714	1e+31	intron (NM_172295, intron 2 of 6)	intron (NM_172295, intron 2 of 6)	4496	NM_172295	242125	Mm.32900	NM_172295	ENSMUSG00000044313	Mab21l3	-	mab-21-like 3 (C. elegans)	protein-coding	1.4410311165382	1.02100520133537	1.3256538044371	1.525505541499	0.547004231757686	0.930848533058974	0.886893833111307	0.817666023150535	1.24439928826164	1.23960525010354	1.088480180098	0.725543502388253	1.10589563213045	0.787223430992218	0.943568732351876	1.03522000394152	0.473601024122542	0.671116054284948	0.868702139763776	0.715848723966044	1.0267787802986	0.54881067829073	0.65260339228053	0.68631118947535	0.0751560925974782	0.922034552850826	0.567393606745233	0.608582102206327	0.34284494388782	0.87261066058355	0.512046642326883	0.00932338409979857	0.0820658567978514	0.198829939879819	0.0119850179704641	0.0199385841386724	0.134676133892637	0.663890664626893	0.553209946324348	-0.130388032360475	0.999999999999999	1	0.253119899114717	0.645251509581692	1
Merged-chr3-84207072-5	chr3	84206983	84207190	+	6.848	1.111e+28	intron (NM_030706, intron 3 of 11)	ORR1D1|LTR|ERVL-MaLR	5752	NM_001271728	80890	Mm.44876	NM_030706	ENSMUSG00000027993	Trim2	mKIAA0517|narf	tripartite motif-containing 2	protein-coding	0.00932338409979857	0.7617176861038	0.787223430992218	0.0326810062159821	1.00410724246612	0.787223430992218	0.886893833111307	0.990218112265388	0.0620513630404476	0.677031219339408	0.715848723966044	0.17423324912104	0.27782012043866	0.368794021266208	0.165793864884208	0.6834330030122	0.0346659350187712	0.926143731739316	0.483066967183316	0.813925713647552	0.665686504240161	0.927571545809102	0.0448302579732339	0.68631118947535	1.10280875467322	0.97525666563647	0.917344771443528	1.00713835367649	0.382157546247578	0.941952633185069	0.925626789493564	0.429516455891764	0.0820658567978514	0.198829939879819	0.34284494388782	0.693138471498439	0.702009168059454	0.445515107608653	0.0620513630404476	1.72635766426322	0.0499810887126914	0.649275829877312	0.886111834168451	0.430234206505609	0.972722057601343
Merged-chr13-18737398-1	chr13	18737348	18737448	+	6.2	10	intron (NM_172120, intron 2 of 28)	intron (NM_172120, intron 2 of 28)	20106	NM_172120	218035	Mm.27389	NM_172120	ENSMUSG00000041236	Vps41	AI317346|Vam2|mVam2	vacuolar protein sorting 41 (yeast)	protein-coding	0.181828359559535	0.0199385841386724	0.0199385841386724	0.0326810062159821	0.215582557560423	0.309531669541867	0.0119850179704641	0.00932338409979857	0.0620513630404476	0.0199385841386724	0.00932338409979857	0.00760679975029567	0.0119850179704641	0.0199385841386724	0.00932338409979857	0.233476267992186	0.0346659350187712	0.0244014877074807	0.0326810062159821	0.00932338409979857	0.00932338409979857	0.00932338409979857	0.0448302579732339	0.00557651139010016	0.0751560925974782	0.0119850179704641	0.00932338409979857	0.00760679975029567	0.382157546247578	0.0199385841386724	0.00760679975029567	0.844448885499102	0.0820658567978514	0.966555695100964	0.899668548935524	0.929923374061988	0.9544151941059	0.740838795377075	0.0620513630404476	-1.99875093807296	0.999999999999997	1	1.68318792398536	0.63649597037665	1
Merged-chr12-91415961-1	chr12	91415911	91416011	+	3.69	1e+32	intron (NM_001113404, intron 1 of 8)	intron (NM_001113404, intron 1 of 8)	14968	NM_011648	22095	Mm.173847	NM_011648	ENSMUSG00000020963	Tshr	AI481368|hypothroid|hyt|pet	thyroid stimulating hormone receptor	protein-coding	0.00932338409979857	0.0199385841386724	0.0199385841386724	0.0326810062159821	0.102734714849592	0.175207326554884	0.416396401079672	0.288448175604311	0.0620513630404476	0.0199385841386724	0.00932338409979857	0.17423324912104	0.0119850179704641	0.0199385841386724	0.284629324193249	0.00932338409979857	0.0346659350187712	0.445515107608653	0.483066967183316	0.00932338409979857	0.995728266008592	0.00932338409979857	0.0448302579732339	0.00557651139010016	0.0751560925974782	0.0119850179704641	0.00932338409979857	0.00760679975029567	0.181828359559535	0.0199385841386724	0.0751560925974782	0.00932338409979857	0.0820658567978514	0.00932338409979857	0.0119850179704641	0.0199385841386724	0.134676133892637	0.0244014877074807	0.0620513630404476	2.17286269174955	0.340581589812734	1	1.50097422838011	0.715412332602975	1
Merged-chr9-44462175-31	chr9	44462057	44462333	+	16.803871	1.11011011101111e+38	Intergenic	Intergenic	-7428	NM_009476	22269	Mm.4453	NM_009476	ENSMUSG00000041523	Upk2	AW491716|UPII	uroplakin 2	protein-coding	1.42503990918817	1.13834892989216	1.20329687620569	1.42085754975593	1.09559141859156	0.976334061146363	0.886893833111307	0.703639608077371	1.44673309859763	1.53337730395858	1.424074364282	1.0623494248193	1.49601227107857	1.35947525322809	1.32471130756287	1.47859692464924	1.2755527767889	1.24940932561466	1.15065410399229	1.53337730395858	1.0267787802986	1.41003115504987	1.25545024625803	1.33444844166337	1.29197033152576	0.99769731435439	1.00329478447918	1.37349362851215	1.21488645200369	1.16014818695418	0.942643353347282	1.26720226602692	1.20198598383086	1.35114789786981	1.34049787155531	1.41754642535147	1.42085754975593	1.40518439523141	1.59337425619487	0.1285052758179	0.836630255886079	1	-0.24514167959239	0.516087494682817	1
Merged-chr6-87488196-12	chr6	87488041	87488429	+	13.85	1.00010000101e+30	exon (NM_175476, exon 4 of 11)	exon (NM_175476, exon 4 of 11)	8092	NR_104483	232201	Mm.119564	NM_175476	ENSMUSG00000030047	Arhgap25	A130039I20Rik	Rho GTPase activating protein 25	protein-coding	1.2755527767889	1.13834892989216	0.988234552090171	1.22693540396438	1.21488645200369	1.29598931830065	1.23990749167786	1.1711710174258	0.520946909099747	0.973675400771864	0.715848723966044	1.21833750541257	0.695581456960563	0.690097257777185	1.00410724246612	1.03522000394152	1.16491530491326	0.671116054284948	0.714973787042936	0.614277743242081	0.539528216054417	0.871747970656435	0.940168269450045	0.818385676318896	1.01818514064442	0.0119850179704641	0.985342304323539	0.938834312523366	1.08905205833636	1.06602906180811	0.925626789493564	1.19776874303654	1.00410724246612	1.2452549190976	1.31770323424647	1.47974363712619	1.2172993382192	1.57748531569779	1.64556279462948	-1.16320733063372	0.047753411900417	0.641850642918144	0.384090203365742	0.475303198722728	0.987924875827607
Merged-chr11-6678029-7	chr11	6677947	6678131	+	6.265714	1.01100011e+33	TTS (NM_019511)	TTS (NM_019511)	-17803	NR_028586	100041311	Mm.388018	NR_028586	ENSMUSG00000086373	Gm11978	OTTMUSG00000005125|OTTMUSG00000005127	predicted gene 11978	pseudo	0.725161531189349	1.02100520133537	0.86619382032866	0.618664703665152	0.547004231757686	0.309531669541867	0.917344771443528	0.703639608077371	0.718712171071084	0.677031219339408	0.715848723966044	1.0623494248193	0.830416788118477	1.04432139495427	0.943568732351876	1.08124413037872	0.0346659350187712	0.926143731739316	0.714973787042936	0.614277743242081	1.28402887477488	1.09921004879887	0.96540310476302	0.68631118947535	0.916318205716447	0.790656152130177	0.233476267992186	0.728076202441744	0.580306907225449	0.788304643199328	1.02229308323894	0.871747970656435	0.599821288293056	0.672979446836147	0.0119850179704641	0.378750102128844	0.702009168059454	0.663890664626893	0.0620513630404476	0.649216459136533	0.381669177537251	1	-0.0585657439648392	0.978826921744727	1
Merged-chr15-86178113-19	chr15	86177995	86178285	+	15.39	1.10111011011111e+38	intron (NM_145475, intron 1 of 12)	intron (NM_145475, intron 1 of 12)	8001	NM_145475	223753	Mm.222685	NM_145475	ENSMUSG00000035891	Cerk	AI848610|D330016D08Rik|mKIAA1646	ceramide kinase	protein-coding	0.96540310476302	0.607098302841826	0.346312387520258	0.749906445022613	0.547004231757686	0.396730729978452	0.608582102206327	0.288448175604311	1.52484184625216	1.14245564501804	1.10885038381495	0.826403855901872	0.695581456960563	1.17570970660111	1.59741622321017	1.27409792660933	1.39010702985112	1.14271974647034	1.27667393328734	1.38323479641997	1.09407394354812	1.15332535550558	1.42465409185487	1.40141709759577	1.42340298540192	1.37422395269801	1.10885038381495	1.37666323739389	1.42147137391313	1.23990749167786	1.39796787737654	1.1259338315467	0.847098531375322	0.641391693778915	1.0623494248193	0.995728266008592	1.2172993382192	0.791561163439666	1.06918086986894	-0.599798978660352	0.155221711239399	0.864638117192489	-0.182846781991153	0.50832832596986	0.998301913584827
Merged-chr1-79158726-1	chr1	79158593	79158860	+	8.91	1e+25	Intergenic	Intergenic	281364	NM_009129	20254	Mm.5038	NM_009129	ENSMUSG00000050711	Scg2	Chgc|SgII	secretogranin II	protein-coding	0.181828359559535	0.866500022987809	0.0199385841386724	0.0326810062159821	0.00932338409979857	0.00932338409979857	0.496104039478313	0.00932338409979857	0.0620513630404476	0.345143858159578	0.382157546247578	0.826403855901872	0.0119850179704641	0.0199385841386724	0.165793864884208	0.00932338409979857	0.0346659350187712	0.0244014877074807	0.483066967183316	0.00932338409979857	0.00932338409979857	0.390170101337298	0.34284494388782	0.311697443735554	0.0751560925974782	0.671116054284948	0.00932338409979857	0.0940543234666092	0.233476267992186	0.356401851261549	1.18237605245038	0.429516455891764	0.0820658567978514	0.198829939879819	0.0119850179704641	0.0199385841386724	0.134676133892637	0.445515107608653	0.0620513630404476	0.734288321341638	0.999999999999999	1	1.77143604525971	0.109284992849359	0.736951182438724
Merged-chr12-67501787-1	chr12	67501713	67501862	+	3.6	1e+24	Intergenic	Lx3C|LINE|L1	167484	NR_033146	100316870	Mm.379794	NR_033146		Gm17821	-	DDB1 and CUL4 associated factor 5 pseudogene	pseudo	0.311697443735554	0.378750102128844	0.0199385841386724	0.443658752143765	0.215582557560423	0.175207326554884	0.165793864884208	0.288448175604311	0.0620513630404476	0.345143858159578	0.00932338409979857	0.00760679975029567	0.0119850179704641	0.368794021266208	0.165793864884208	0.378750102128844	0.0346659350187712	0.0244014877074807	0.483066967183316	0.00932338409979857	0.539528216054417	0.00932338409979857	0.189466840002454	0.198829939879819	0.0751560925974782	0.0119850179704641	0.233476267992186	0.34054016877292	1.02131321994474	0.0199385841386724	0.265548524140211	0.00932338409979857	0.0820658567978514	0.34284494388782	0.0119850179704641	0.575365105476118	0.134676133892637	0.663890664626893	0.553209946324348	0.0940941238043452	1	1	1.65329514106227	0.223304776393053	0.862225710413461
Merged-chr12-17509863-1	chr12	17509813	17509913	+	7.36	10000000	Intergenic	RLTR51A_Mm|LTR|ERVK?	-35010	NM_013614	18263	Mm.34102	NM_013614	ENSMUSG00000011179	Odc1	ODC	ornithine decarboxylase, structural 1	protein-coding	0.00932338409979857	0.378750102128844	0.346312387520258	0.0326810062159821	0.641391693778915	0.00932338409979857	0.917344771443528	0.288448175604311	0.520946909099747	0.345143858159578	0.134676133892637	0.17423324912104	0.599821288293056	0.368794021266208	0.00932338409979857	0.00932338409979857	0.674323280840426	0.445515107608653	0.483066967183316	0.00932338409979857	0.00932338409979857	0.390170101337298	0.0448302579732339	0.00557651139010016	0.0751560925974782	0.611245272874197	0.00932338409979857	0.215582557560423	0.00557651139010016	0.0199385841386724	0.175207326554884	0.00932338409979857	0.0820658567978514	0.00932338409979857	0.34284494388782	0.0199385841386724	0.134676133892637	0.0244014877074807	0.378750102128844	-0.453488884076401	0.999999999999999	1	1.23303535309639	0.889848390704229	1
Merged-chr6-38149006-10	chr6	38148802	38149126	+	10.593	1.0100111111101e+35	intron (NM_194061, intron 13 of 19)	Lx8|LINE|L1	-24378	NM_080467	140494	Mm.462308	NM_080467	ENSMUSG00000038600	Atp6v0a4	Atp6n1b|a4	ATPase, H+ transporting, lysosomal V0 subunit A4	protein-coding	0.444517208479669	0.7617176861038	0.689511446852129	0.443658752143765	0.547004231757686	0.837498895275809	0.703639608077371	0.544722286593575	0.0620513630404476	0.677031219339408	0.539528216054417	0.826403855901872	0.27782012043866	0.368794021266208	0.844448885499102	0.990218112265388	0.674323280840426	1.04706423553067	1.37666323739389	0.813925713647552	1.36049035066748	1.29913177799979	1.04060901440819	1.15672557533307	1.31878976245397	1.27252042441039	1.19602257230254	1.09947747259935	1.19602257230254	1.16014818695418	1.39185295686586	0.817320365729263	0.0820658567978514	0.835414532114563	0.817666023150535	0.952032083798216	0.134676133892637	0.663890664626893	0.0620513630404476	1.15716522345652	0.0565938494627728	0.675950280781586	0.229097614398573	0.700056421306713	1
Merged-chr8-47674650-109	chr8	47673094	47676546	+	236.455322	1.11111111111111e+38	5' UTR (NM_023503, exon 1 of 2)	5' UTR (NM_023503, exon 1 of 2)	339	NM_023503	69260	Mm.430733	NM_023503	ENSMUSG00000063049	Ing2	2810011M06Rik|Ing1l|Ing2b|P33ING2	inhibitor of growth family, member 2	protein-coding	2.88403502601251	2.8252424303487	2.88952916554479	2.86454074754899	2.90580742790956	2.85159020059255	2.89505733070407	2.80516966686975	2.91800569728325	2.84775529472476	2.95478368518044	2.90201989954306	2.93060479713303	2.89376871943867	2.97551026487628	2.93282785162315	2.97551026487628	2.95344867266197	2.88275218387749	2.95750701326077	2.89786545677056	2.86592374063245	2.91714701434153	2.93282785162315	2.93060479713303	2.90767119035039	2.90275767361927	2.95478368518044	2.88698666123283	2.88591019285285	2.90673930912997	2.91714701434153	2.87396371414771	2.93974364320968	2.90580742790956	2.94195376458231	2.86211592354229	2.89505733070407	2.86411326437626	-0.565185302372967	0.0137065736131944	0.424802101031575	-0.375737437882744	0.0609788145291466	0.618150750030086
Merged-chr2-135999713-2	chr2	135999648	135999778	+	4.265	1.000000001e+24	intron (NM_013829, intron 32 of 36)	MLT1H|LTR|ERVL-MaLR	-58214	NM_029530	76161	Mm.41638	NM_029530	ENSMUSG00000027270	Lamp5	3110035N03Rik|6330527O06Rik|BAD-LAMP|LAMP-5	lysosomal-associated membrane protein family, member 5	protein-coding	0.582922620780328	0.378750102128844	0.346312387520258	0.749906445022613	0.598129578195579	0.837498895275809	0.496104039478313	0.771639667201476	0.0620513630404476	0.54881067829073	0.777184472631029	0.311697443735554	0.661057656118505	0.690097257777185	0.00932338409979857	0.774582994662855	0.812613560554445	0.0244014877074807	0.0326810062159821	0.698192740120834	0.363859968565408	0.00932338409979857	0.586547526070671	0.595650206564165	0.773022065213594	0.611245272874197	0.77830292239274	0.553209946324348	0.898521974996037	0.0199385841386724	0.82095824076528	0.429516455891764	0.599821288293056	0.198829939879819	0.544722286593575	0.0199385841386724	0.134676133892637	0.0244014877074807	0.0620513630404476	-0.384610826369171	0.777072651938042	1	0.471662769777045	0.721620632822374	1
Merged-chr14-48852443-1	chr14	48852393	48852493	+	6.46	1e+27	Intergenic	Intergenic	-26430	NR_033783	66770	Mm.136954	NR_033783		4933429O19Rik	1700031B11Rik	RIKEN cDNA 4933429O19 gene	ncRNA	0.311697443735554	0.378750102128844	0.0199385841386724	0.443658752143765	0.00932338409979857	0.175207326554884	0.608582102206327	0.544722286593575	0.520946909099747	0.54881067829073	0.266796165266322	0.17423324912104	0.27782012043866	0.0199385841386724	0.537159814253894	0.233476267992186	0.0346659350187712	0.445515107608653	0.0326810062159821	0.614277743242081	0.603521474845281	0.654283345820863	0.496104039478313	0.415411584884575	1.01818514064442	0.790656152130177	0.864452914716595	0.215582557560423	0.141598907722678	0.68631118947535	0.0751560925974782	0.00932338409979857	0.599821288293056	0.00932338409979857	0.0119850179704641	0.0199385841386724	0.134676133892637	0.0244014877074807	0.0620513630404476	1.44645191724735	0.173351125337237	0.888278411005405	-1.24704875724997	0.217321281651544	0.85870708268347
Merged-chr2-177316766-1	chr2	177316716	177316816	+	4.05	1e+25	Intergenic	MurSatRep1|Unknown|Unknown	-147976	NM_001177568	628308	Mm.460436	NM_001177568		Gm14420	OTTMUSG00000016588	predicted gene 14420	protein-coding	0.00932338409979857	0.378750102128844	0.558394498995649	0.0326810062159821	0.215582557560423	0.544722286593575	0.0119850179704641	0.00932338409979857	0.0620513630404476	0.0199385841386724	0.266796165266322	0.17423324912104	0.27782012043866	0.0199385841386724	0.165793864884208	0.473601024122542	0.0346659350187712	0.0244014877074807	0.483066967183316	0.181828359559535	0.466684697887424	0.00932338409979857	0.496104039478313	0.311697443735554	0.0751560925974782	0.0119850179704641	0.444517208479669	0.00760679975029567	0.233476267992186	0.544722286593575	0.787223430992218	0.0751560925974782	0.599821288293056	0.00932338409979857	0.0119850179704641	0.378750102128844	0.134676133892637	0.663890664626893	0.0620513630404476	0.333902143881892	1	1	0.679059301506141	0.523243151680386	1
Merged-chr2-84424628-5	chr2	84424511	84424773	+	7.74	1.00010001e+34	intron (NM_018782, intron 1 of 15)	intron (NM_018782, intron 1 of 15)	624	NM_018782	54598	Mm.75467	NM_018782	ENSMUSG00000059588	Calcrl	AV071593|CRLR	calcitonin receptor-like	protein-coding	0.978906847837189	0.866500022987809	1.03761883466329	0.857724253110303	0.641391693778915	1.03053192970524	0.963709968025386	0.544722286593575	1.04122270995745	0.973675400771864	0.643038896246984	0.826403855901872	0.695581456960563	0.690097257777185	0.873000939784802	0.721875856429787	0.911655317890852	0.671116054284948	0.868702139763776	1.02608026962946	0.363859968565408	0.54881067829073	1.13083157898098	0.544722286593575	1.01818514064442	0.790656152130177	0.444517208479669	0.895795984206118	0.741729180798212	0.87261066058355	0.466684697887424	0.788304643199328	0.0820658567978514	0.547004231757686	0.665686504240161	0.504934915203365	0.702009168059454	1.00387763111604	0.963709968025386	-0.0154966988377424	1	1	-0.541454728911634	0.337863657132927	0.93092623456121
Merged-chr12-86802266-50	chr12	86801619	86802624	+	20.002199	1.11111011111111e+38	Intergenic	Intergenic	67752	NM_001195767	627607	Mm.341880	NM_001195767	ENSMUSG00000059114	Lrrc74a	EG627607|Gm6772|Lrrc74	leucine rich repeat containing 74A	protein-coding	1.46372972259171	1.44681257834132	1.68566459199389	1.44694786911065	1.82822428202613	1.65795103203626	1.66454594085948	1.84881730283545	1.56986491266088	1.55021623815013	1.67866913101914	1.60710276680198	1.71090385398089	1.42862022498452	1.77907918890023	1.70602684333462	1.8838323950971	1.73025019136701	1.71178595967244	1.83138046908791	1.74563212323461	1.66951166663833	1.80691618305426	1.70028273112329	1.76300882991889	1.81099697603597	1.7581243448081	1.74395532225086	1.78056161531986	1.92479317607117	1.62065967966037	1.536998952966	1.6137615919409	1.46576592404603	1.41921917139612	1.29913177799979	1.42085754975593	1.50314295289116	1.52348469874266	-0.207985312291429	0.495496833828302	1	-0.0972564314779315	0.77198189516167	1
Merged-chr11-107402408-4	chr11	107402318	107402486	+	8.83	1.00000011e+33	intron (NM_145823, intron 1 of 9)	LTR16B|LTR|ERVL	68318	NM_145823	71795	Mm.397413	NM_145823	ENSMUSG00000040430	Pitpnc1	1110020B03Rik|5830436L09Rik|AI662802|AI851387|C330017I21Rik|Dnr411|RDGBB|RDGBB1|rdgB-beta	phosphatidylinositol transfer protein, cytoplasmic 1	protein-coding	0.390170101337298	1.02100520133537	0.689511446852129	0.443658752143765	0.800203298897239	0.544722286593575	0.777184472631029	0.00932338409979857	0.718712171071084	0.345143858159578	0.877441655629133	0.826403855901872	0.799340954666359	0.991110350834824	0.646656969855628	0.233476267992186	0.953805651081468	0.877441655629133	0.714973787042936	0.789626183028141	1.0267787802986	1.23030280640527	0.523466855698508	0.68631118947535	0.0751560925974782	0.410232532616803	0.233476267992186	1.00133759666144	0.500884866567804	0.356401851261549	1.08083551623891	0.575365105476118	0.599821288293056	0.42063425769596	0.34284494388782	0.693138471498439	0.134676133892637	0.445515107608653	0.0620513630404476	1.47978080552977	0.0472216154982234	0.638862793163166	1.35686210920817	0.0605137991659856	0.616364009271703
Merged-chr4-122944605-36	chr4	122944457	122944839	+	20.847223	1.11111011011111e+38	Intergenic	Intergenic	16540	NM_029662	76574	Mm.331842	NM_029662	ENSMUSG00000028655	Mfsd2a	1700018O18Rik|Mfsd2|NLS1	major facilitator superfamily domain containing 2A	protein-coding	1.34753928452273	1.08721119149195	1.37666323739389	1.26578926440312	1.22546141309233	1.45861867177464	1.55575543111165	1.38157923838294	1.26645595756359	1.61235171613938	1.30133264260904	1.55112862464516	1.4604338883781	1.58979555428361	1.43350668401191	1.27409792660933	1.58042606102665	1.44070843097167	1.55683233557387	1.41793578853196	0.966555695100964	1.48130589056259	1.48067917975883	1.54407952671453	1.26645595756359	1.53107973974383	1.46319003647161	1.33748142885797	1.36556536173085	1.38192322156703	1.61414218070079	1.55529711448671	1.6581971477152	1.61531407773095	1.58058138168488	1.64631002947788	1.55086014358175	1.4729631703687	1.46526697709316	-0.226787089535579	0.549430034636536	1	-0.144641648407684	0.765134556378712	1
Merged-chr2-36719853-1	chr2	36719803	36719903	+	3.85	1e+25	Intergenic	L1_Mur2|LINE|L1	-14470	NM_146943	258945	Mm.377764	NM_146943	ENSMUSG00000057351	Olfr347	MOR136-9	olfactory receptor 347	protein-coding	0.523466855698508	0.378750102128844	0.0199385841386724	0.443658752143765	0.00932338409979857	0.175207326554884	0.0119850179704641	0.00932338409979857	0.0620513630404476	0.0199385841386724	0.00932338409979857	0.00760679975029567	0.27782012043866	0.0199385841386724	0.00932338409979857	0.00932338409979857	0.0346659350187712	0.0244014877074807	0.0326810062159821	0.00932338409979857	0.00932338409979857	0.00932338409979857	0.523466855698508	0.198829939879819	0.0751560925974782	0.275430426290908	0.00932338409979857	0.00760679975029567	0.382157546247578	0.356401851261549	0.760794236402048	0.181828359559535	0.0820658567978514	0.00932338409979857	0.0119850179704641	0.0199385841386724	0.134676133892637	0.0244014877074807	0.553209946324348	0	1	1	0.689528422608584	0.527902837858355	1
Merged-chr14-8219254-1	chr14	8219204	8219304	+	6.82	1000	intron (NM_001305937, intron 1 of 2)	intron (NM_001305937, intron 1 of 2)	3006	NM_001305937	71393	Mm.292712	NM_027782	ENSMUSG00000021752	Kctd6	5430433B02Rik|AU044285	potassium channel tetramerisation domain containing 6	protein-coding	0.00932338409979857	0.0199385841386724	0.0199385841386724	0.0326810062159821	0.429516455891764	0.00932338409979857	0.280811078134363	0.00932338409979857	0.0620513630404476	0.0199385841386724	0.00932338409979857	0.311697443735554	0.0119850179704641	0.558394498995649	0.165793864884208	0.233476267992186	0.0346659350187712	0.0244014877074807	0.0326810062159821	0.00932338409979857	0.155210339898552	0.00932338409979857	0.189466840002454	0.00557651139010016	0.0751560925974782	0.0119850179704641	0.00932338409979857	0.00760679975029567	0	0.0199385841386724	0.175207326554884	0.429516455891764	0.0820658567978514	0.760794236402048	0.544722286593575	0.903282528308353	0.702009168059454	1.14245564501804	0.553209946324348	-0.896348248128699	0.999999999999999	1	-0.46420594092997	1	1
Merged-chr2-3728752-1	chr2	3728702	3728802	+	6.1	1000	intron (NM_025626, intron 1 of 3)	MTC|LTR|ERVL-MaLR	15294	NM_025626	66540	Mm.277864	NM_025626	ENSMUSG00000026655	Fam107b	3110001A13Rik|AA589595|AA959793|AI132312	family with sequence similarity 107, member B	protein-coding	0.444517208479669	0.0199385841386724	0.558394498995649	0.443658752143765	0.598129578195579	0.0721869808752107	0.0119850179704641	0.445515107608653	0.718712171071084	0.345143858159578	0.134676133892637	0.0540990347892632	0.27782012043866	0.0199385841386724	0.00932338409979857	0.098429838144832	0.473601024122542	0.0244014877074807	0.0326810062159821	0.00932338409979857	0.539528216054417	0.00932338409979857	0.00557651139010016	0.311697443735554	0.0751560925974782	0.410232532616803	0.00932338409979857	0.215582557560423	0.141598907722678	0.0199385841386724	0.34054016877292	0.181828359559535	0.0820658567978514	0.672979446836147	0.789155114051961	0.575365105476118	0.134676133892637	1.11029715505596	0.803558541022243	0.426869043683145	0.999999999999999	1	1.00004528566643	0.674998192093747	1
Merged-chr16-21477277-3	chr16	21477196	21477358	+	6.63	1.101e+10	intron (NM_001285893, intron 17 of 46)	intron (NM_001285893, intron 17 of 46)	54159	NM_001285894	209018	Mm.235683	NM_145948	ENSMUSG00000033653	Vps8	AI315068|AU040738|mKIAA0804	vacuolar protein sorting 8 homolog (S. cerevisiae)	protein-coding	0.00932338409979857	0.378750102128844	0.929923374061988	0.0326810062159821	0.847098531375322	0.930848533058974	0.886893833111307	1.2198211793202	0.0620513630404476	0.0199385841386724	0.00932338409979857	0.00760679975029567	0.599821288293056	0.368794021266208	0.00932338409979857	0.00932338409979857	0.0346659350187712	0.0244014877074807	0.0326810062159821	0.00932338409979857	0.00932338409979857	0.210208099284808	0.0448302579732339	0.415411584884575	0.0751560925974782	0.488507548239177	0.444517208479669	0.215582557560423	0.500884866567804	0.0199385841386724	0.00760679975029567	0.429516455891764	0.0820658567978514	0.00932338409979857	0.0119850179704641	0.0199385841386724	0.134676133892637	0.0244014877074807	0.0620513630404476	1.8233453141627	0.999999999999998	1	0.239344228191042	0.979483562751824	1
Merged-chr2-121307293-1	chr2	121307243	121307343	+	2.52	1e+24	exon (NM_032393, exon 5 of 7)	exon (NM_032393, exon 5 of 7)	11839	NM_001173506	17754	Mm.36501	NM_032393	ENSMUSG00000027254	Map1a	6330416M19Rik|AI853608|Mtap-1|Mtap1|Mtap1a|moth1	microtubule-associated protein 1 A	protein-coding	0.00932338409979857	0.378750102128844	0.0199385841386724	0.0326810062159821	0.00932338409979857	0.396730729978452	0.280811078134363	0.00932338409979857	0.0620513630404476	0.0199385841386724	0.134676133892637	0.443658752143765	0.27782012043866	0.0199385841386724	0.00932338409979857	0.00932338409979857	0.0346659350187712	0.0244014877074807	0.0326810062159821	0.00932338409979857	0.363859968565408	0.00932338409979857	0.00557651139010016	0.0940543234666092	0.553209946324348	0.0119850179704641	0.233476267992186	0.00760679975029567	0.799340954666359	0.0199385841386724	0.265548524140211	0.181828359559535	0.0820658567978514	0.00932338409979857	0.0119850179704641	0.0199385841386724	0.702009168059454	0.0244014877074807	0.553209946324348	2.83405463241735	0.613244166775784	1	1.52569191515071	0.571892752716551	1
Merged-chr14-48157289-10	chr14	48157215	48157369	+	7.472	1.0101100100011e+38	intron (NM_033602, intron 1 of 5)	RLTR28|LTR|ERVL	36423	NM_033602	93834	Mm.296457	NM_033602	ENSMUSG00000021846	Peli2	AW047589|BB129927	pellino 2	protein-coding	0.725161531189349	0.378750102128844	0.787223430992218	0.618664703665152	0.429516455891764	0.175207326554884	0.280811078134363	0.914979153232913	0.800203298897239	0.77830292239274	0.980753577673637	1.0623494248193	1.03844599794575	0.93053998031746	0.987449712275865	0.940168269450045	0.990218112265388	1.08384019721051	1.07460579512202	0.789626183028141	1.0267787802986	1.09921004879887	0.866500022987809	0.874300623007196	0.975532487933986	0.790656152130177	0.567393606745233	0.927571545809102	0.715848723966044	1.00329478447918	1.06945796432218	0.429516455891764	0.599821288293056	0.42063425769596	0.544722286593575	0.0199385841386724	0.134676133892637	0.0244014877074807	0.0620513630404476	0.218782345451671	0.663226264993218	1	0.263371210180626	0.656026736385853	1
Merged-chr12-38805025-1	chr12	38804975	38805075	+	4.86	1e+25	intron (NM_001163154, intron 2 of 9)	intron (NM_001163154, intron 2 of 9)	21314	NM_001163154	14009	Mm.4866	NM_007960	ENSMUSG00000004151	Etv1	ER81|Etsrp81	ets variant 1	protein-coding	0.00932338409979857	0.0199385841386724	0.0199385841386724	0.0326810062159821	0.00932338409979857	0.309531669541867	0.0119850179704641	0.703639608077371	0.0620513630404476	0.0199385841386724	0.00932338409979857	0.17423324912104	0.0119850179704641	0.0199385841386724	0.382157546247578	0.00932338409979857	0.0346659350187712	0.445515107608653	0.0326810062159821	0.00932338409979857	0.539528216054417	0.496104039478313	0.523466855698508	0.0940543234666092	0.0751560925974782	0.275430426290908	0.618664703665152	0.34054016877292	0.00932338409979857	0.0199385841386724	0.900808317561654	0.00932338409979857	0.445515107608653	0.00932338409979857	0.0119850179704641	0.0199385841386724	0.134676133892637	0.0244014877074807	0.553209946324348	1.52800122755772	0.486415957642425	1	0.826116132532523	0.578913739104811	1
Merged-chr3-134233958-1	chr3	134233908	134234008	+	9.02	1000000000000	Intergenic	Intergenic	-2537	NM_001004367	319478	Mm.224814	NM_001004367	ENSMUSG00000044365	Cxxc4	9330210J02Rik|C030003J12Rik|Idax	CXXC finger 4	protein-coding	0.122652087593523	0.219128780590327	0.558394498995649	0.0326810062159821	0.102734714849592	0.396730729978452	0.0119850179704641	0.00932338409979857	0.520946909099747	1.04480071788243	0.466684697887424	0.00760679975029567	0.27782012043866	0.368794021266208	0.382157546247578	0.00932338409979857	0.598683470498043	0.0244014877074807	0.0326810062159821	0.00932338409979857	0.155210339898552	0.00932338409979857	0.00557651139010016	0.544722286593575	0.773022065213594	0.275430426290908	0.233476267992186	0.378750102128844	0.141598907722678	0.544722286593575	0.00760679975029567	0.00932338409979857	0.0820658567978514	0.00932338409979857	0.0119850179704641	0.0199385841386724	0.134676133892637	0.0244014877074807	0.378750102128844	-1.85576180827553	0.499615221153162	1	-0.534580310648244	0.718428240890834	1
Merged-chr6-129284219-2	chr6	129284162	129284277	+	6.505	1e+19	Intergenic	B1_Mur3|SINE|Alu	-8850	NM_001033122	12515	Mm.74745	NM_001033122	ENSMUSG00000030156	Cd69	5830438K24Rik|AI452015|AIM|VEA	CD69 antigen	protein-coding	0.00932338409979857	0.0199385841386724	0.0199385841386724	0.0326810062159821	0.215582557560423	0.00932338409979857	0.0119850179704641	0.544722286593575	0.0620513630404476	0.0199385841386724	0.382157546247578	0.00760679975029567	0.476930721574371	0.0199385841386724	0.382157546247578	0.233476267992186	0.674323280840426	0.0244014877074807	0.0326810062159821	0.345143858159578	0.00932338409979857	0.390170101337298	0.65260339228053	0.311697443735554	0.0751560925974782	0.275430426290908	0.00932338409979857	0.34054016877292	0.233476267992186	0.356401851261549	0.00760679975029567	0.817320365729263	0.599821288293056	0.981838637218912	0.899668548935524	0.995728266008592	0.702009168059454	0.952032083798216	0.963709968025386	-0.64198420386369	0.610259660439407	1	-0.647057865742905	0.842212598477075	1
Merged-chr16-4054012-2	chr16	4053957	4054067	+	6.615	1000000000000000	intron (NM_026508, intron 9 of 17)	B2_Mm2|SINE|B2	16867	NM_010061	13419	Mm.291048	NM_010061	ENSMUSG00000005980	Dnase1	AI788650|DNaseI|Dnl1	deoxyribonuclease I	protein-coding	0.582922620780328	0.378750102128844	0.689511446852129	0.547004231757686	0.703639608077371	0.396730729978452	0.777184472631029	0.817666023150535	0.520946909099747	0.345143858159578	0.777184472631029	0.537159814253894	0.599821288293056	0.0199385841386724	0.537159814253894	0.559797456166953	0.0346659350187712	0.0244014877074807	0.0326810062159821	0.741729180798212	0.0620513630404476	0.54881067829073	0.34284494388782	0.651291789140854	0.0751560925974782	0.790656152130177	0.444517208479669	0.576099597308157	0.00932338409979857	0.0199385841386724	0.378750102128844	0.817320365729263	0.847098531375322	0.835414532114563	1.00494803987991	0.781179550486502	0.86619382032866	0.580306907225449	0.553209946324348	0.638811124563681	0.708921090401202	1	-0.261621466305634	0.924794668035238	1
Merged-chr15-79910996-3	chr15	79910937	79911060	+	7.03	1.01e+21	Intergenic	B2_Mm2|SINE|B2	-17860	NR_030675	109361	Mm.394656	NR_030675		D730005E14Rik	-	RIKEN cDNA D730005E14 gene	ncRNA	0.00932338409979857	0.0199385841386724	0.346312387520258	0.0326810062159821	0.641391693778915	0.396730729978452	0.416396401079672	0.00932338409979857	0.0620513630404476	0.0199385841386724	0.586547526070671	0.00760679975029567	0.27782012043866	0.0199385841386724	0.165793864884208	0.233476267992186	0.0346659350187712	0.0244014877074807	0.868702139763776	0.547004231757686	0.363859968565408	0.210208099284808	0.189466840002454	0.0940543234666092	0.553209946324348	0.0119850179704641	0.00932338409979857	0.416396401079672	0.0199385841386724	0.356401851261549	0.00760679975029567	1.01768783355736	0.599821288293056	0.898521974996037	0.874300623007196	1.13697711760503	1.10885038381495	1.0267787802986	1.20315786632091	1.38676608466222	0.394909990404878	1	-0.0372121186394065	1	1
Merged-chr11-55148689-23	chr11	55148362	55148838	+	16.806087	1.10011011111111e+38	exon (NM_172258, exon 3 of 11)	exon (NM_172258, exon 3 of 11)	3106	NM_172258	215332	Mm.87054	NM_172258	ENSMUSG00000049491	Slc36a3	PAT3|TRAMD2|tramdorin2	solute carrier family 36 (proton/amino acid symporter), member 3	protein-coding	0.886230710650756	0.7617176861038	0.929923374061988	0.946589731701844	0.800203298897239	0.760794236402048	0.940168269450045	0.914979153232913	1.44673309859763	1.26720226602692	1.18615613086362	1.35114789786981	1.07720225294871	1.22814782168908	1.43350668401191	1.56799115995287	1.39010702985112	1.29506794293965	1.15065410399229	1.49534607394059	1.58339371851313	1.24488245106692	1.40964637976664	1.38435878189254	1.38393279482886	1.53778968170824	1.38393279482886	1.58256326604684	1.43283241019573	1.59171875298116	1.63243448924716	0.896434768971748	0.847098531375322	0.920493695595725	0.899668548935524	1.21612915615034	0.702009168059454	1.45955045149974	1.48461830862514	-0.0952350816636391	0.842940623538889	1	0.516672839471309	0.0875894365700807	0.691099114549298
Merged-chr11-62192302-2	chr11	62192200	62192400	+	5.055	1.00000000001e+26	intron (NM_001029936, intron 10 of 12)	intron (NM_001029936, intron 10 of 12)	-56684	NM_007413	11541	Mm.40740	NM_007413	ENSMUSG00000018500	Adora2b	A2BAR|A2BR|A2b|AA2BR|AI480866|AI605384	adenosine A2b receptor	protein-coding	0.444517208479669	0.607098302841826	0.929923374061988	0.443658752143765	0.763161002931978	0.00932338409979857	0.0119850179704641	0.288448175604311	0.0620513630404476	0.198829939879819	0.846547244821697	0.601375682826066	0.476930721574371	0.558394498995649	0.789626183028141	0.378750102128844	0.0346659350187712	0.671116054284948	0.868702139763776	0.547004231757686	0.603521474845281	0.54881067829073	0.523466855698508	0.68631118947535	0.773022065213594	0.611245272874197	0.663890664626893	0.749906445022613	0.830750958512336	1.00329478447918	0.42063425769596	0.575365105476118	0.847098531375322	0.00932338409979857	0.0119850179704641	0.693138471498439	0.134676133892637	0.663890664626893	0.0620513630404476	0.338359156393017	0.727541205050128	1	0.73834750750523	0.283890671521544	0.904061248764733
Merged-chr3-10369066-11	chr3	10368978	10369194	+	10.737273	1.0000000001101e+37	intron (NM_025519, intron 1 of 4)	intron (NM_025519, intron 1 of 4)	2113	NM_025519	66371	Mm.366147	NM_025519		Chmp4c	2010012P02Rik|2210015K02Rik|2310010I16Rik|Shax3|Snf7-3	charged multivesicular body protein 4C	protein-coding	1.09921004879887	1.40685539556419	1.03761883466329	1.22693540396438	0.547004231757686	0.715848723966044	0.608582102206327	0.990218112265388	1.08083551623891	1.40673952637815	1.02516711725946	1.0333508237722	1.18237605245038	0.86619382032866	0.717484570620051	0.990218112265388	1.05661480367756	0.817320365729263	0.714973787042936	0.674323280840426	0.363859968565408	0.654283345820863	0.394568655986143	0.874300623007196	1.01818514064442	0.488507548239177	0.864452914716595	0.656300997535002	1.15387913541899	0.68631118947535	0.544722286593575	0.00932338409979857	1.00410724246612	0.835414532114563	0.899668548935524	0.903282528308353	0.9544151941059	0.844448885499102	0.963709968025386	-0.986354171740931	0.148710101972389	0.857953145039525	0.298024231243742	0.929015014957042	1
Merged-chr5-99863863-4	chr5	99863762	99863940	+	9.0625	1.11001e+28	Intergenic	MTEa|LTR|ERVL-MaLR	-109878	NR_131054	330133	Mm.447264	NR_131054	ENSMUSG00000105218	Gm38413	A830083F22	predicted gene, 38413	ncRNA	0.311697443735554	0.0199385841386724	0.0199385841386724	0.443658752143765	0.00932338409979857	0.175207326554884	0.0119850179704641	0.00932338409979857	0.520946909099747	0.345143858159578	0.0620513630404476	0.725543502388253	0.476930721574371	0.0199385841386724	0.717484570620051	0.812613560554445	0.473601024122542	0.671116054284948	0.984155688648163	0.547004231757686	0.0620513630404476	0.927571545809102	0.846547244821697	0.311697443735554	0.773022065213594	1.20315786632091	0.96540310476302	0.728076202441744	0.698192740120834	1.23990749167786	0.760794236402048	0.429516455891764	0.0820658567978514	0.00932338409979857	0.544722286593575	0.575365105476118	0.134676133892637	0.0244014877074807	0.0620513630404476	0.0148775540280682	1	1	0.811849515236496	0.214343733800088	0.855963475211863
Merged-chr12-104145528-1	chr12	104145478	104145578	+	6.28	1e+33	Intergenic	Intergenic	8344	NM_008458	16625	Mm.422814	NM_008458		Serpina3c	1A1|Kalbp|Klkbp|spi2	serine (or cysteine) peptidase inhibitor, clade A, member 3C	protein-coding	0.00932338409979857	0.378750102128844	0.346312387520258	0.0326810062159821	0.00932338409979857	0.00932338409979857	0.0119850179704641	0.817666023150535	0.718712171071084	0.0199385841386724	0.00932338409979857	0.443658752143765	0.0119850179704641	0.368794021266208	0.00932338409979857	0.00932338409979857	0.0346659350187712	0.0244014877074807	0.0326810062159821	0.275430426290908	0.00932338409979857	1.03472877984879	0.00557651139010016	0.00557651139010016	0.0751560925974782	0.0119850179704641	0.00932338409979857	0.00760679975029567	0.00760679975029567	0.0199385841386724	0.0751560925974782	0.181828359559535	0.0820658567978514	0.198829939879819	0.34284494388782	0.0199385841386724	0.134676133892637	0.0244014877074807	0.0620513630404476	4.96590312130885	0.041377064054319	0.615234810761248	2.64054568089903	0.704177170432617	1
Merged-chr7-127403218-7	chr7	127403120	127403317	+	8.787143	1.0000101e+26	TTS (NM_146203)	TTS (NM_146203)	3604	NM_146203	233893	Mm.297097	NM_146203	ENSMUSG00000045757	Zfp764	8030466O12Rik	zinc finger protein 764	protein-coding	0.311697443735554	0.0199385841386724	0.346312387520258	0.0326810062159821	0.763161002931978	0.649691699734329	0.963709968025386	0.544722286593575	0.520946909099747	0.817320365729263	0.586547526070671	0.443658752143765	0.27782012043866	0.740838795377075	0.646656969855628	0.812613560554445	0.0346659350187712	0.445515107608653	0.714973787042936	0.466684697887424	0.363859968565408	0.737991787543057	0.445515107608653	0.0940543234666092	0.0751560925974782	0.55918087898966	0.663890664626893	0.698192740120834	0.799340954666359	0.0199385841386724	0.175207326554884	1.34339721765116	1.32903992255215	1.16302246043151	1.13357169366333	1.1809073887096	1.39508842330058	1.0913428831836	1.29387864923041	-0.0184106743401376	1	1	1.40444640210981	0.209042673243902	0.852065600455294
Merged-chr3-67447324-32	chr3	67447244	67447432	+	13.27	1.11111011111111e+38	intron (NM_138591, intron 8 of 17)	B3A|SINE|B2	16569	NM_016753	17035	Mm.2632	NM_016753	ENSMUSG00000047557	Lxn	-	latexin	protein-coding	0.868344386914123	0.866500022987809	1.29671176228224	0.857724253110303	1.15576865298072	1.31770323424647	0.984155688648163	1.44673309859763	0.962306142857875	1.06994150291474	1.02516711725946	1.0333508237722	1.10589563213045	1.09407394354812	1.10430096173615	1.08124413037872	1.11459303358156	1.08384019721051	1.15065410399229	1.01197183427375	0.966555695100964	1.03472877984879	1.11615483013355	1.26475672962224	1.52645518137106	1.02000866306314	1.04060901440819	1.02476180100364	1.07743984822062	1.2198211793202	1.17004358758508	1.53240511963688	1.20198598383086	1.48818593883007	1.47265314253323	1.536998952966	1.36674146137741	1.33265852796861	1.06918086986894	-0.148342051772831	0.838373255184159	1	-0.562774220095853	0.122913212858862	0.760026432235899
Merged-chr17-84069143-6	chr17	84069039	84069247	+	32.741665	1.00000000111e+30	Intergenic	Intergenic	-9517	NR_045458	74473	Mm.399575	NR_045458		4933433H22Rik	-	RIKEN cDNA 4933433H22 gene	ncRNA	0.00932338409979857	0.607098302841826	0.0199385841386724	0.0326810062159821	0.215582557560423	0.649691699734329	0.0119850179704641	0.544722286593575	0.0620513630404476	0.0199385841386724	0.00932338409979857	0.17423324912104	0.0119850179704641	0.0199385841386724	0.165793864884208	0.00932338409979857	0.0346659350187712	0.0244014877074807	0.0326810062159821	0.345143858159578	0.539528216054417	0.00932338409979857	0.996603363576903	0.718712171071084	0.0751560925974782	0.0119850179704641	0.00932338409979857	0.34054016877292	0.141598907722678	0.356401851261549	0.00760679975029567	1.61021540262401	1.79360827701654	1.6172013007702	1.62065967966037	1.55650288539685	1.36674146137741	1.0913428831836	1.14028243665707	1.91291519654171	0.37920282833519	1	-2.14143503994292	0.0438978639597571	0.54636009387465
Merged-chr2-3145566-1	chr2	3145516	3145616	+	2.61	1e+24	intron (NM_001081161, intron 1 of 7)	intron (NM_001081161, intron 1 of 7)	27178	NM_001081161	269233	Mm.23044	NM_001081161	ENSMUSG00000050530	Fam171a1	9630050M13Rik|AA409679	family with sequence similarity 171, member A1	protein-coding	0.00932338409979857	0.0199385841386724	0.0199385841386724	0.0326810062159821	0.00932338409979857	0.00932338409979857	0.0119850179704641	0.00932338409979857	0.0620513630404476	0.0199385841386724	0.00932338409979857	0.00760679975029567	0.0119850179704641	0.0199385841386724	0.00932338409979857	0.00932338409979857	0.0346659350187712	0.0244014877074807	0.0326810062159821	0.00932338409979857	0.155210339898552	0.00932338409979857	0.0448302579732339	0.00557651139010016	0.0751560925974782	0.275430426290908	0.00932338409979857	0.00760679975029567	0.830750958512336	0.0199385841386724	0.00760679975029567	0.00932338409979857	0.0820658567978514	0.00932338409979857	0.0119850179704641	0.0199385841386724	0.134676133892637	0.445515107608653	0.553209946324348	1.92029444911125	1	1	2.68634726015815	0.332013142182856	0.930393354798321
Merged-chr7-90353963-35	chr7	90353634	90354237	+	117.080284	1.11111111111111e+38	intron (NM_001289583, intron 2 of 19)	intron (NM_001289583, intron 2 of 19)	-33046	NM_001040087	83671	Mm.26751	NM_031394	ENSMUSG00000030616	Sytl2	AI266830|Slp2|mKIAA1597	synaptotagmin-like 2	protein-coding	1.9558408844479	2.06167773029418	1.84096424137613	1.97748880080071	1.61271999499515	1.78596785615512	1.90857135576296	1.64535432848745	2.30825645842006	2.31200245960349	2.05178935087834	2.1650633769816	2.25906763960026	2.12824235463118	2.3752669832433	2.44797347599097	2.46760912627831	2.38011205858335	2.35295174635647	2.3227467633386	2.34849204197994	2.11113916269293	2.40936499632681	2.36230610683095	2.43205146046461	2.40390350888702	2.47964287247405	2.26919420415062	2.27128943075293	2.44125955404206	1.98021896023814	1.1259338315467	1.37967778623658	0.702009168059454	0.75736845669266	0.781179550486502	0.134676133892637	1.26122177043828	0.963709968025386	-0.796732345426369	0.00476632206636433	0.272717416933891	-0.643662828530535	0.0372528709395723	0.510860248275339
Merged-chr15-78806970-1	chr15	78806920	78807020	+	6.92	1	Intergenic	Intergenic	-3928	NM_130859	105844	Mm.17629	NM_130859	ENSMUSG00000033170	Card10	AI449026|Bimp1|Carma3	caspase recruitment domain family, member 10	protein-coding	0.390170101337298	0.378750102128844	0.0199385841386724	0.443658752143765	0.00932338409979857	0.00932338409979857	0.0119850179704641	0.00932338409979857	0.0620513630404476	0.0199385841386724	0.00932338409979857	0.17423324912104	0.0119850179704641	0.0199385841386724	0.537159814253894	0.233476267992186	0.473601024122542	0.445515107608653	0.483066967183316	0.345143858159578	0.00932338409979857	0.390170101337298	0.0448302579732339	0.0940543234666092	0.416396401079672	0.275430426290908	0.444517208479669	0.34054016877292	0.00932338409979857	0.0199385841386724	0.00760679975029567	0.515058749299267	0.0820658567978514	0.598129578195579	1.00494803987991	0.575365105476118	0.702009168059454	0.0244014877074807	0.0620513630404476	-0.564813962057052	0.781482873144905	1	-0.451760675647116	0.75311323698461	1
Merged-chr4-109167821-2	chr4	109167768	109167874	+	8.549999	1e+19	intron (NM_133885, intron 2 of 22)	B2_Mm1t|SINE|B2	34451	NM_133885	100273	Mm.366315	NM_133885	ENSMUSG00000028559	Osbpl9	2600011I06Rik|AU015843|Orp-9	oxysterol binding protein-like 9	protein-coding	0.311697443735554	0.0199385841386724	0.346312387520258	0.311697443735554	0.215582557560423	0.175207326554884	0.0119850179704641	0.00932338409979857	0.520946909099747	0.0199385841386724	0.00932338409979857	0.0540990347892632	0.476930721574371	0.0199385841386724	0.473601024122542	0.00932338409979857	0.674323280840426	0.0244014877074807	0.0326810062159821	0.181828359559535	0.00932338409979857	0.00932338409979857	0.0448302579732339	0.311697443735554	0.0751560925974782	0.0119850179704641	0.00932338409979857	0.27782012043866	0.084837502437866	0.0199385841386724	0.00760679975029567	0.715848723966044	1.00410724246612	0.779444470408614	1.1070520117337	1.03761883466329	0.702009168059454	0.791561163439666	0.0620513630404476	-2.30129482850624	0.357443994581252	1	0.155782646625863	1	1
Merged-chr1-78710820-20	chr1	78710528	78711072	+	44.806999	1.00101100011e+37	Intergenic	Intergenic	52360	NM_001136226	195434	Mm.276016	NM_001001981	ENSMUSG00000079470	Utp14b	4932411L21Rik|jsd	UTP14, U3 small nucleolar ribonucleoprotein, homolog B (yeast)	protein-coding	1.83623048028613	2.07229987220798	2.0009118870928	1.83311977128018	1.76503451266724	2.05579041573935	1.89854080819638	1.79933304131475	1.7012809676355	1.86403054885467	1.71425741596499	1.96146104717235	1.9759576998984	1.9595380779339	0.987449712275865	1.38629646767239	1.43273627357608	0.974909952797194	1.27667393328734	1.49002337085343	1.42559969176226	0.983215822069935	0.815699887126476	0.922375663367222	0.773022065213594	1.02000866306314	1.28909737839944	1.00133759666144	1.23960525010354	0.941952633185069	0.654283345820863	0.575365105476118	0.0820658567978514	0.547004231757686	0.466684697887424	0.504934915203365	0.702009168059454	0.580306907225449	0.0620513630404476	0.199082844897548	0.80715895016417	1	0.665659101274359	0.227488193795063	0.866063904086754
Merged-chr6-17772690-24	chr6	17772476	17772840	+	19.052917	1.11010011011111e+38	intron (NM_022332, intron 1 of 15)	intron (NM_022332, intron 1 of 15)	23488	NM_022332	64213	Mm.12051	NM_022332	ENSMUSG00000029534	St7	9430001H04Rik|Fam4a2|HELG|RAY1|SEN4|TSG7	suppression of tumorigenicity 7	protein-coding	1.46027616724508	1.47171844385887	1.43135953355345	1.47010553982359	1.34853515854343	1.20519789069596	0.984155688648163	1.46205909157352	1.54853857989634	1.7173041400251	1.26940159171471	1.21833750541257	1.20915762248791	1.07217763234639	1.42021650625825	1.28547057449725	1.52874956250687	1.37422395269801	1.41890179078856	1.21451144932117	1.3028723870055	0.899668548935524	1.2735606875859	1.34263697169607	1.17547930343137	1.45036448379359	1.58624990640715	1.21175223501206	1.36556536173085	1.30781018808916	1.4960895551682	0.920493695595725	0.847098531375322	0.877441655629133	0.544722286593575	0.995728266008592	0.702009168059454	1.28140744369137	1.20315786632091	-0.777546773128879	0.0675210823833625	0.705450058777449	0.176681710421266	0.574193499877198	1
Merged-chr8-83389811-33	chr8	83389648	83389931	+	18.47394	1.11111011111111e+38	promoter-TSS (NM_009904)	promoter-TSS (NM_009904)	-102	NM_009904	12745	Mm.358581	NM_009904	ENSMUSG00000002190	Clgn	4930459O04Rik|AI528775|Cln	calmegin	protein-coding	1.2755527767889	1.34378531966641	0.988234552090171	1.13394660835587	1.29506794293965	1.25328657493524	1.35713333912035	1.44673309859763	1.30985805890895	1.26720226602692	1.37831482528991	1.35114789786981	0.981838637218912	1.2127362566718	1.61271999499515	1.41003115504987	1.60751929640059	1.53778968170824	1.4936273291508	1.20542660979365	1.28402887477488	1.49002337085343	1.43643937224108	1.52519443787974	1.52645518137106	1.51772132409433	1.53162178204251	1.25178899154337	1.31293872014279	1.11643916275318	1.21117656431871	1.58690868338132	1.30121694540262	1.33719588100879	1.37588497233657	1.33391753720216	1.2172993382192	1.21488645200369	1.06918086986894	-0.735847824350779	0.0538421025762934	0.666826231138929	-0.853070286978383	0.00327056292471062	0.141411618290259
Merged-chr17-23796958-1	chr17	23796893	23797024	+	8.81	1000000000	Intergenic	B2_Mm1a|SINE|B2	-6229	NM_175229	75956	Mm.5222	NM_175229	ENSMUSG00000039218	Srrm2	5033413A03Rik|AA410130|SRm300|mKIAA0324	serine/arginine repetitive matrix 2	protein-coding	0.523466855698508	0.378750102128844	0.346312387520258	0.618664703665152	0.991110350834824	0.715848723966044	0.608582102206327	0.641391693778915	0.0620513630404476	0.345143858159578	0.266796165266322	0.443658752143765	0.0119850179704641	0.368794021266208	0.165793864884208	0.233476267992186	0.0346659350187712	0.445515107608653	0.0326810062159821	0.181828359559535	0.363859968565408	0.00932338409979857	0.189466840002454	0.311697443735554	0.0751560925974782	0.0119850179704641	0.00932338409979857	0.00760679975029567	0.181828359559535	0.0199385841386724	0.00760679975029567	0.00932338409979857	0.0820658567978514	0.198829939879819	0.0119850179704641	0.233476267992186	0.134676133892637	0.0244014877074807	0.714973787042936	0.387014760015099	0.999999999999997	1	-0.50760559718526	0.781030590140561	1
Merged-chr10-86178290-5	chr10	86178205	86178373	+	6.25	1.1111e+27	intron (NM_013722, intron 6 of 13)	intron (NM_013722, intron 6 of 13)	82435	NR_038024	78170	Mm.444790	NR_038024		4930486F22Rik	-	RIKEN cDNA 4930486F22 gene	ncRNA	0.444517208479669	0.0199385841386724	0.558394498995649	0.443658752143765	0.215582557560423	0.715848723966044	0.496104039478313	0.288448175604311	0.0620513630404476	0.345143858159578	0.34284494388782	0.975810253291411	0.599821288293056	0.690097257777185	0.00932338409979857	0.00932338409979857	0.473601024122542	0.0244014877074807	0.483066967183316	0.345143858159578	0.155210339898552	0.737991787543057	0.189466840002454	0.476930721574371	0.0751560925974782	0.0119850179704641	0.96540310476302	0.770035090481855	1.00547527472388	1.16014818695418	1.11643916275318	0.181828359559535	0.0820658567978514	0.00932338409979857	0.34284494388782	0.0199385841386724	0.134676133892637	0.279567551777268	0.0620513630404476	2.32032487018684	0.345838364820257	1	2.72736422235094	3.74993827161366e-05	0.00606428373641413
Merged-chr1-157038615-38	chr1	157038196	157038897	+	21.559736	1.11111011111111e+38	Intergenic	Intergenic	70104	NM_001305059	73435	Mm.116705	NM_028540	ENSMUSG00000026592	Tex35	1700057K13Rik	testis expressed 35	protein-coding	1.28140744369137	1.1886729963771	1.68566459199389	1.33460119791258	1.54713518058434	1.32688719849067	1.66454594085948	1.65685800971087	1.66691813571724	1.63623591096018	1.77195202722758	1.77133022212546	1.79095051822662	1.59706095444023	1.49431850169919	1.49575417891074	1.53861331014732	1.55130218768867	1.52542698717963	1.68015310187276	1.52437507452652	1.76734120069652	1.72336068721032	1.54407952671453	1.65860809228762	1.71125185373218	1.70945227398348	1.76822553900863	1.52858730264294	1.83497766115013	1.71208154797419	1.26720226602692	1.30121694540262	1.23960525010354	1.02608026962946	1.24845305969583	1.36674146137741	1.29875494537561	1.22693540396438	0.500028645373626	0.167612788890042	0.878119337188756	0.15319106513761	0.638440063227066	1
Merged-chr6-122250227-4	chr6	122250150	122250294	+	10.8325	1.111e+09	Intergenic	Intergenic	32611	NM_016970	50928	Mm.20434	NM_016970	ENSMUSG00000030114	Klrg1	2F1-Ag|MAFA|MAFA-L	killer cell lectin-like receptor subfamily G, member 1	protein-coding	0.669614396476654	0.952032083798216	1.23628853680446	0.618664703665152	0.938834312523366	1.16609340580455	1.09615768441687	1.08874413763193	0.520946909099747	0.677031219339408	0.382157546247578	0.907643610088465	0.0119850179704641	0.690097257777185	0.165793864884208	0.473601024122542	0.473601024122542	0.445515107608653	0.868702139763776	0.275430426290908	0.539528216054417	0.390170101337298	0.266796165266322	0.311697443735554	0.553209946324348	0.714973787042936	0.233476267992186	0.215582557560423	0.429516455891764	0.544722286593575	0.575365105476118	0.34054016877292	0.847098531375322	0.42063425769596	0.0119850179704641	0.0199385841386724	0.702009168059454	0.0244014877074807	0.553209946324348	0.542977352425696	0.642705415526254	1	0.605566584124061	0.6552064280746	1
Merged-chr2-122352123-3	chr2	122352032	122352219	+	7.483334	1.000000000101e+25	intron (NM_001013829, intron 5 of 5)	intron (NM_001013829, intron 5 of 5)	16793	NM_001013829	435684	Mm.458215	NM_001013829	ENSMUSG00000033256	Shf	-	Src homology 2 domain containing F	protein-coding	0.582922620780328	0.523466855698508	0.558394498995649	0.618664703665152	0.547004231757686	0.175207326554884	0.608582102206327	0.544722286593575	0.718712171071084	0.345143858159578	1.04248707909398	1.00410724246612	0.981838637218912	0.93053998031746	0.717484570620051	0.473601024122542	0.473601024122542	0.445515107608653	0.483066967183316	0.674323280840426	0.155210339898552	0.737991787543057	0.445515107608653	0.0940543234666092	0.553209946324348	0.275430426290908	0.233476267992186	0.728076202441744	0.34284494388782	0.544722286593575	0.925626789493564	0.575365105476118	0.0820658567978514	0.725543502388253	0.713402746260841	0.378750102128844	0.134676133892637	0.0244014877074807	0.553209946324348	0.300029925199589	0.856590410570309	1	1.47457347349412	0.108183753806005	0.734414774013364
Merged-chr19-10105253-12	chr19	10105016	10105614	+	14.250834	1.00000000011111e+21	Intergenic	B4A|SINE|B4	-3812	NM_019699	56473	Mm.38901	NM_019699	ENSMUSG00000024665	Fads2	2900042M13Rik|Fadsd2	fatty acid desaturase 2	protein-coding	1.46804482758078	1.43144140139439	1.03761883466329	1.47010553982359	1.76178161976305	1.66721723875159	1.44371010204211	1.71298768819357	0.858756164994939	0.54881067829073	0.661828986038109	0.785495801427898	0.27782012043866	0.787223430992218	0.646656969855628	0.881190014309572	0.473601024122542	0.671116054284948	0.0326810062159821	0.345143858159578	1.53652339833767	0.737991787543057	0.586547526070671	0.476930721574371	0.553209946324348	0.275430426290908	0.00932338409979857	0.0940543234666092	0.830750958512336	0.68631118947535	0.575365105476118	1.27648873320067	0.599821288293056	1.31506291292112	1.26548718435585	0.995728266008592	0.134676133892637	0.445515107608653	0.803558541022243	1.41092973969799	0.136453174423486	0.839720642620557	0.509113055298902	0.692005238425009	1
Merged-chr1-179097163-8	chr1	179097059	179097266	+	8.615	1.00100000001e+26	intron (NM_027188, intron 5 of 11)	intron (NM_027188, intron 5 of 11)	420841	NM_027188	69726	Mm.222338	NM_027188		Smyd3	2410008A19Rik|Zmynd1	SET and MYND domain containing 3	protein-coding	0.669614396476654	0.866500022987809	1.0623494248193	0.695581456960563	1.12310564658814	1.16609340580455	1.00329478447918	1.44673309859763	0.718712171071084	0.846547244821697	0.969493017235381	1.13357169366333	1.0584739076696	1.04432139495427	0.646656969855628	0.721875856429787	0.674323280840426	1.08384019721051	0.868702139763776	0.698192740120834	0.363859968565408	0.390170101337298	0.445515107608653	0.68631118947535	0.773022065213594	0.611245272874197	0.917344771443528	0.918653098924225	0.741729180798212	1.13697711760503	0.630651307884533	0.181828359559535	0.0820658567978514	0.42063425769596	0.0119850179704641	0.378750102128844	0.134676133892637	0.0244014877074807	0.0620513630404476	-0.188246529012657	0.85724930862309	1	1.20367489341092	0.0734201762588036	0.65770325962221
Merged-chr9-87410003-1	chr9	87409953	87410053	+	5.47	1e+25	Intergenic	B3|SINE|B2	-154471	NM_199316	382090	Mm.335338	NM_199316	ENSMUSG00000056919	Cep162	4922501C03Rik|mKIAA1009	centrosomal protein 162	protein-coding	0.311697443735554	0.0199385841386724	0.0199385841386724	0.443658752143765	0.00932338409979857	0.00932338409979857	0.0119850179704641	0.288448175604311	0.0620513630404476	0.345143858159578	0.00932338409979857	0.0540990347892632	0.0119850179704641	0.0199385841386724	0.00932338409979857	0.098429838144832	0.0346659350187712	0.281932911669314	0.0326810062159821	0.416396401079672	0.155210339898552	0.00932338409979857	0.00557651139010016	0.0940543234666092	0.0751560925974782	0.0119850179704641	0.00932338409979857	0.00760679975029567	0.00557651139010016	0.0199385841386724	0.962306142857875	0.34054016877292	0.0820658567978514	0.198829939879819	0.0119850179704641	0.378750102128844	0.134676133892637	0.0244014877074807	0.0620513630404476	1.35044395916323	0.687226140955173	1	2.67247692626946	0.239709248544968	0.873790464371055
Merged-chr10-8059777-5	chr10	8059687	8059867	+	5.432	1.100101e+31	Intergenic	Intergenic	-103654	NM_138667	68652	Mm.193041	NM_138667	ENSMUSG00000015755	Tab2	1110030N06Rik|A530078N03Rik|Map3k7ip2|mKIAA0733	TGF-beta activated kinase 1/MAP3K7 binding protein 2	protein-coding	0.444517208479669	0.607098302841826	0.787223430992218	0.443658752143765	0.547004231757686	0.544722286593575	0.280811078134363	0.00932338409979857	0.962306142857875	0.77830292239274	0.777184472631029	0.785495801427898	0.799340954666359	0.690097257777185	0.897171182441964	1.08124413037872	0.911655317890852	0.445515107608653	0.0326810062159821	0.715848723966044	0.930266416772501	0.390170101337298	0.897171182441964	0.942643353347282	0.773022065213594	0.671116054284948	0.941652399911694	0.770035090481855	0.698192740120834	0.544722286593575	0.848601314438816	0.181828359559535	0.0820658567978514	0.198829939879819	0.544722286593575	0.0199385841386724	0.134676133892637	0.0244014877074807	0.378750102128844	-0.693154735945926	0.399208522815704	1	-0.378588815375952	0.459867853459688	0.984325315714529
Merged-chr10-118500690-1	chr10	118500640	118500740	+	7.87	1e+19	Intergenic	Intergenic	55835	NR_104123	103214	Mm.30529	NR_104123		Tmevpg1	AI447422	Theiler's murine encephalomyelitis virus persistence candidate gene 1	ncRNA	0.00932338409979857	0.0199385841386724	0.0199385841386724	0.0326810062159821	0.215582557560423	0.00932338409979857	0.0119850179704641	0.00932338409979857	0.0620513630404476	0.0199385841386724	0.00932338409979857	0.311697443735554	0.0119850179704641	0.0199385841386724	0.00932338409979857	0.00932338409979857	0.0346659350187712	0.0244014877074807	0.0326810062159821	0.00932338409979857	0.155210339898552	0.390170101337298	0.00557651139010016	0.00557651139010016	0.0751560925974782	0.0119850179704641	0.00932338409979857	0.00760679975029567	0	0.356401851261549	0.00760679975029567	0.429516455891764	0.599821288293056	0.198829939879819	0.665686504240161	1.03761883466329	0.544722286593575	1.00387763111604	0.803558541022243	3.17317188597505	0.321347118942584	1	1.68120749576772	1	1
Merged-chr8-126730946-1	chr8	126730896	126730996	+	5.17	1e+21	Intergenic	Intergenic	-137510	NM_001164598	270110	Mm.334918	NM_001164598	ENSMUSG00000051495	Irf2bp2	E130305N23Rik|IRF-2BP2	interferon regulatory factor 2 binding protein 2	protein-coding	0.00932338409979857	0.219128780590327	0.346312387520258	0.0326810062159821	0.00932338409979857	0.175207326554884	0.0119850179704641	0.00932338409979857	0.520946909099747	0.0199385841386724	0.134676133892637	0.17423324912104	0.165793864884208	0.0199385841386724	0.00932338409979857	0.559797456166953	0.0346659350187712	0.671116054284948	0.483066967183316	0.00932338409979857	0.155210339898552	0.288448175604311	0.00557651139010016	0.00557651139010016	0.0751560925974782	0.0119850179704641	0.00932338409979857	0.00760679975029567	0.00317568310172015	0.0199385841386724	0.00760679975029567	0.940819875025097	0.766043652318722	0.672979446836147	0.544722286593575	0.693138471498439	0.9544151941059	0.0244014877074807	0.899668548935524	-0.114462640763682	1	1	1.44542734622887	1	1
Merged-chr3-103379548-4	chr3	103379409	103379655	+	15.74	1.1011e+10	Intergenic	LTR72_RN|LTR|ERV1	100239	NM_001079830	94093	Mm.195036	NM_053170	ENSMUSG00000033014	Trim33	8030451N04Rik|AI413936|Ecto|Tif1g	tripartite motif-containing 33	protein-coding	0.00932338409979857	0.0199385841386724	1.088480180098	0.0326810062159821	1.21488645200369	0.955705055305462	1.56976891437013	1.2198211793202	0.0620513630404476	0.345143858159578	0.34284494388782	0.17423324912104	0.27782012043866	0.368794021266208	0.382157546247578	0.00932338409979857	0.0346659350187712	0.0244014877074807	0.483066967183316	0.547004231757686	0.665686504240161	0.737991787543057	0.189466840002454	0.0940543234666092	0.0751560925974782	0.275430426290908	0.00932338409979857	0.215582557560423	0.523466855698508	0.356401851261549	0.175207326554884	0.575365105476118	0.0820658567978514	0.42063425769596	0.544722286593575	0.575365105476118	0.134676133892637	0.279567551777268	0.553209946324348	2.3709083150956	0.0599012270397331	0.68804720076097	1.31247547344414	0.388163260722432	0.954356699371482
Merged-chr10-119455782-38	chr10	119455434	119456044	+	19.171843	1.11111111111111e+38	intron (NM_133442, intron 1 of 21)	intron (NM_133442, intron 1 of 21)	1705	NM_001277293	74053	Mm.196692	NM_028736	ENSMUSG00000034813	Grip1	4931400F03Rik|GRIP|eb	glutamate receptor interacting protein 1	protein-coding	1.45016110552844	1.56074991254536	1.58678224197158	1.53632055132124	1.15576865298072	1.71651993835712	1.50949937370755	1.38157923838294	1.39884744600486	1.54207921223503	1.52696448379452	1.54095767965218	1.70515039399783	1.57450892175098	1.45513506428481	1.47859692464924	1.53861331014732	1.41003115504987	1.61414218070079	1.42670752971788	1.4987698202733	1.58451862939561	1.38265752637774	1.34263697169607	1.46118483882769	1.41497463175539	1.46319003647161	1.39284072015109	1.51464830087945	1.52427997181008	1.4960895551682	1.61676963114088	1.49972123238704	1.69729455052052	1.65849831191907	1.50512295966371	1.4698458099187	1.04787554624505	1.14028243665707	0.00516193504656731	1	1	0.228885137608097	0.489299216602847	0.993189529455728
Merged-chr7-106502416-4	chr7	106502301	106502528	+	7.64	1.11e+27	Intergenic	RMER12B|LTR|ERVK	-61341	NR_003967	209380	Mm.461779	NM_001001318		Gm4759	EG209380	GTPase, very large interferon inducible 1 pseudogene	pseudo	0.68631118947535	0.607098302841826	0.0199385841386724	0.749906445022613	0.800203298897239	0.930848533058974	0.608582102206327	0.703639608077371	0.962306142857875	0.54881067829073	0.715848723966044	1.13357169366333	0.695581456960563	1.11643916275318	0.382157546247578	0.619142333661017	0.473601024122542	0.817320365729263	1.07460579512202	0.65260339228053	0.363859968565408	0.927571545809102	0.65260339228053	0.595650206564165	0.773022065213594	0.97525666563647	1.05930561442089	1.00133759666144	0.878065988879574	0.738507822229237	1.09354733214563	0.575365105476118	0.599821288293056	0.42063425769596	0.75736845669266	0.0199385841386724	0.702009168059454	1.14245564501804	0.553209946324348	1.09161666532998	0.315697872106099	1	1.27868021253202	0.0240802083481821	0.422145399842437
Merged-chr13-56260478-4	chr13	56260420	56260533	+	5.6775	1.000100000001e+38	Intergenic	Intergenic	-8313	NM_010896	18014	Mm.266665	NM_010896	ENSMUSG00000048904	Neurog1	AKA|Math4C|Neurod3|bHLHa6|ngn1	neurogenin 1	protein-coding	0.523466855698508	0.0199385841386724	0.0199385841386724	0.443658752143765	0.504100501680042	0.396730729978452	0.803558541022243	0.288448175604311	0.718712171071084	0.77830292239274	0.760794236402048	0.17423324912104	0.773022065213594	0.787223430992218	0.943568732351876	0.812613560554445	0.760794236402048	0.281932911669314	0.714973787042936	0.847098531375322	0.00932338409979857	0.00932338409979857	0.733170979783928	0.311697443735554	0.689511446852129	0.275430426290908	0.233476267992186	0.674323280840426	0.34284494388782	0.911002645417026	0.630651307884533	0.515058749299267	0.599821288293056	0.672979446836147	0.665686504240161	0.378750102128844	0.544722286593575	0.279567551777268	0.899668548935524	-1.20793943125008	0.174888640297253	0.890637301511951	0.34666010329862	0.664430177261567	1
Merged-chr15-78319032-2	chr15	78318950	78319149	+	12.280001	1.01e+09	Intergenic	Intergenic	-6941	NM_007780	12983	Mm.235324	NM_007780	ENSMUSG00000071713	Csf2rb	AI848964|AIC2B|Bc|CDw131|Csf2rb1|Csfgmrb|Il3r|Il3rb|Il3rb1|Il5rb	colony stimulating factor 2 receptor, beta, low-affinity (granulocyte-macrophage)	protein-coding	0.55918087898966	0.607098302841826	0.346312387520258	0.443658752143765	1.26578926440312	1.06945796432218	0.984155688648163	1.08874413763193	0.0620513630404476	0.345143858159578	0.266796165266322	0.17423324912104	0.27782012043866	0.0199385841386724	0.00932338409979857	0.233476267992186	0.0346659350187712	0.671116054284948	0.0326810062159821	0.00932338409979857	0.363859968565408	0.737991787543057	0.34284494388782	0.311697443735554	0.0751560925974782	0.0119850179704641	0.00932338409979857	0.0940543234666092	0.281932911669314	0.0199385841386724	0.34054016877292	0.181828359559535	0.0820658567978514	0.42063425769596	0.34284494388782	0.378750102128844	0.702009168059454	0.0244014877074807	0.553209946324348	2.36139396065291	0.226436601265597	0.940254542518244	0.169792003307121	0.96349833639895	1
Merged-chr16-47698395-7	chr16	47698333	47698462	+	8.574286	1.0000001001e+35	Intergenic	IAPEY3-int|LTR|ERVK	-585338	NM_028610	73693	Mm.35597	NM_028610	ENSMUSG00000058550	Dppa4	2410091M23Rik|C76608|ECAT15-1	developmental pluripotency associated 4	protein-coding	0.68631118947535	0.523466855698508	1.088480180098	0.443658752143765	0.641391693778915	0.99297781084976	0.886893833111307	0.703639608077371	0.520946909099747	0.817320365729263	0.466684697887424	0.443658752143765	0.773022065213594	0.991110350834824	0.382157546247578	0.473601024122542	0.473601024122542	0.445515107608653	1.27667393328734	0.181828359559535	0.00932338409979857	0.00932338409979857	0.695581456960563	0.789626183028141	0.0751560925974782	0.97525666563647	0.444517208479669	0.416396401079672	0.0381715905868842	0.0199385841386724	0.925626789493564	0.575365105476118	0.599821288293056	0.547004231757686	0.665686504240161	0.693138471498439	0.134676133892637	0.663890664626893	0.553209946324348	-2.23874456758661	0.277134621676242	0.987393322026096	-0.3244852288102	0.894434384984608	1
Merged-chr6-77176019-14	chr6	77175834	77176243	+	50.921429	1.11111e+17	intron (NM_145732, intron 8 of 18)	intron (NM_145732, intron 8 of 18)	-66679	NM_028880	74342	Mm.292568	NM_028880	ENSMUSG00000060780	Lrrtm1	4632401D06Rik|AW125451	leucine rich repeat transmembrane neuronal 1	protein-coding	1.91755536217222	2.10020126036351	1.72271644039577	1.97405437251379	1.42862022498452	1.80579740849193	1.81420277735287	1.70326251000203	1.52484184625216	1.77217064220431	1.6511779867809	1.96146104717235	1.9303260604034	1.80922668741674	0.717484570620051	0.721875856429787	0.674323280840426	0.671116054284948	0.868702139763776	0.869613163477881	1.39222443207237	0.779444470408614	0.445515107608653	0.68631118947535	0.0751560925974782	0.488507548239177	0.567393606745233	0.844448885499102	0.233476267992186	0.788304643199328	0.544722286593575	0.759925048466671	0.0820658567978514	0.42063425769596	0.0119850179704641	0.0199385841386724	0.702009168059454	0.791561163439666	0.0620513630404476	1.4013866546104	0.0467493742533614	0.636798399445019	0.838992151030153	0.197502473731891	0.843306170916928
Merged-chr13-105071649-11	chr13	105071571	105071734	+	8.640909	1.100101110001e+34	Intergenic	Intergenic	-10470	NM_025751	66763	Mm.109093	NM_025751	ENSMUSG00000021718	4933425L06Rik	-	RIKEN cDNA 4933425L06 gene	protein-coding	0.991110350834824	0.991110350834824	0.899668548935524	1.02100520133537	0.429516455891764	0.837498895275809	0.496104039478313	0.00932338409979857	1.2184922109677	1.25612927818398	0.969493017235381	0.975810253291411	0.830416788118477	0.787223430992218	0.817666023150535	0.619142333661017	0.911655317890852	0.926143731739316	0.483066967183316	0.922034552850826	0.995728266008592	1.03472877984879	0.881616949508853	0.985342304323539	1.10280875467322	0.922034552850826	0.917344771443528	0.834401492594468	0.34284494388782	0.87261066058355	0.00760679975029567	0.181828359559535	0.0820658567978514	0.198829939879819	0.544722286593575	0.378750102128844	0.702009168059454	0.0244014877074807	0.0620513630404476	0.821829235190283	0.164893143178719	0.873131923751195	-1.13762102129249	0.0793688688381497	0.671988491219677
Merged-chr17-29370440-1	chr17	29370390	29370490	+	6.55	1e+19	intron (NM_013710, intron 9 of 15)	intron (NM_013710, intron 9 of 15)	9526	NM_001159538	26382	Mm.279187	NM_013710	ENSMUSG00000024013	Fgd2	Tcd-2|Tcd2|ZFYVE4|tcs-2|tcs2	FYVE, RhoGEF and PH domain containing 2	protein-coding	0.00932338409979857	0.523466855698508	0.0199385841386724	0.0326810062159821	0.00932338409979857	0.544722286593575	0.0119850179704641	0.00932338409979857	0.0620513630404476	0.623815777609106	0.134676133892637	0.0540990347892632	0.0119850179704641	0.0199385841386724	0.00932338409979857	0.378750102128844	0.0346659350187712	0.0244014877074807	0.0326810062159821	0.00932338409979857	0.00932338409979857	0.00932338409979857	0.0448302579732339	0.0199385841386724	0.0751560925974782	0.0119850179704641	0.363859968565408	0.00760679975029567	0.464282149038289	0.0199385841386724	0.0751560925974782	0.34054016877292	0.0820658567978514	0.00932338409979857	0.0119850179704641	0.975532487933986	0.134676133892637	0.663890664626893	0.378750102128844	-2.8081161114079	0.598035255388373	1	1.12023602312534	0.71843074627348	1
Merged-chr16-49952046-8	chr16	49951954	49952177	+	8.63375	1.0000000101e+34	Intergenic	Intergenic	-28395	NR_045001	628951	Mm.428032	NR_045001		Gm6936	-	predicted gene 6936	ncRNA	0.933325158385489	0.523466855698508	0.787223430992218	0.946589731701844	1.09559141859156	0.911655317890852	1.17379961071847	1.11615483013355	0.520946909099747	0.677031219339408	0.938834312523366	0.601375682826066	0.830416788118477	1.26190081625703	0.717484570620051	0.881190014309572	0.911655317890852	0.671116054284948	0.0326810062159821	0.948999211557802	0.363859968565408	1.0584739076696	0.695581456960563	0.311697443735554	0.553209946324348	0.922034552850826	0.864452914716595	0.714973787042936	1.16302246043151	0.356401851261549	0.702009168059454	0.515058749299267	0.0820658567978514	0.34284494388782	0.0119850179704641	0.575365105476118	0.134676133892637	0.279567551777268	0.0620513630404476	0.433123290255033	0.634988022407451	1	1.16294917292556	0.140450069649009	0.782879214739335
Merged-chr2-20654523-1	chr2	20654473	20654573	+	3.04	1e+25	intron (NM_178059, intron 3 of 18)	intron (NM_178059, intron 3 of 18)	135010	NM_001177631	208618	Mm.237935	NM_029895	ENSMUSG00000036617	Etl4	6620402G01Rik|9430077C05Rik|BC026657|E330027G05Rik|Etl-4|Skt	enhancer trap locus 4	protein-coding	0.00932338409979857	0.0199385841386724	0.0199385841386724	0.0326810062159821	0.215582557560423	0.175207326554884	0.0119850179704641	0.544722286593575	0.520946909099747	0.0199385841386724	0.266796165266322	0.00760679975029567	0.0119850179704641	0.0199385841386724	0.00932338409979857	0.00932338409979857	0.0346659350187712	0.0244014877074807	0.0326810062159821	0.181828359559535	0.155210339898552	0.00932338409979857	0.189466840002454	0.00557651139010016	0.0751560925974782	0.0119850179704641	0.00932338409979857	0.215582557560423	0.429516455891764	0.544722286593575	0.654283345820863	0.00932338409979857	0.0820658567978514	0.00932338409979857	0.0119850179704641	0.0199385841386724	0.134676133892637	0.445515107608653	0.0620513630404476	2.56703717781484	0.538563769225017	1	2.39147428487857	0.0872261826902326	0.689787442653098
Merged-chr9-20754546-6	chr9	20754376	20754683	+	10.923333	1.00100000111e+37	Intergenic	Intergenic	-26315	NM_173777	244723	Mm.293552	NM_173777	ENSMUSG00000032172	Olfm2	A030009A06Rik	olfactomedin 2	protein-coding	0.523466855698508	0.991110350834824	0.558394498995649	0.443658752143765	0.215582557560423	0.544722286593575	0.0119850179704641	0.641391693778915	0.718712171071084	0.77830292239274	0.81904135850886	1.13357169366333	0.981838637218912	0.787223430992218	0.717484570620051	1.17096848776158	1.39010702985112	1.33627699609724	1.32903992255215	1.14245564501804	1.26190081625703	0.654283345820863	0.778700079110863	1.27648873320067	1.10280875467322	1.38309582285265	1.15332535550558	0.927571545809102	0.715848723966044	1.00329478447918	0.72101498318878	0.575365105476118	0.847098531375322	0.702009168059454	0.665686504240161	0.575365105476118	0.134676133892637	0.0244014877074807	0.553209946324348	-0.160614901215378	0.799145197362541	1	-0.577554442858135	0.236964051604052	0.871066419566237
Merged-chr8-10410938-1	chr8	10410888	10410988	+	7.43	1000000000000	intron (NM_001081397, intron 15 of 35)	ORR1B1|LTR|ERVL-MaLR	257015	NM_001081397	244281	Mm.422761	NM_001081397	ENSMUSG00000039057	Myo16	BM140241|C230040D10Rik|Gm1105|NYAP3|mKIAA0865	myosin XVI	protein-coding	0.181828359559535	0.378750102128844	0.689511446852129	0.0326810062159821	0.215582557560423	0.396730729978452	0.608582102206327	0.00932338409979857	0.520946909099747	0.973675400771864	0.466684697887424	0.785495801427898	0.476930721574371	0.368794021266208	0.646656969855628	0.473601024122542	0.473601024122542	0.817320365729263	0.483066967183316	0.275430426290908	0.363859968565408	0.00932338409979857	0.586547526070671	0.763161002931978	0.773022065213594	0.410232532616803	0.444517208479669	0.161564776243365	0.181828359559535	0.466684697887424	0.598683470498043	0.429516455891764	0.599821288293056	0.702009168059454	0.665686504240161	0.504934915203365	0.134676133892637	0.279567551777268	0.0620513630404476	-0.946833654163642	0.651632236486485	1	-0.673958829574624	0.39304684487955	0.956733024731743
Merged-chr10-128435013-23	chr10	128434665	128435854	+	131.031311	1.100110110001e+38	intron (NR_104290, intron 4 of 7)	intron (NR_104290, intron 4 of 7)	-23421	NR_106183	102465894		NR_106183	ENSMUSG00000098957	Mir8105	Gm27346|mmu-mir-8105	microRNA 8105	ncRNA	1.54947070189775	1.34378531966641	1.16546825570926	1.66612085178272	1.03591876370073	1.00918048670327	0.886893833111307	1.1711710174258	1.3473256029445	1.36536471205105	1.23598957238023	1.35114789786981	1.26720226602692	1.2127362566718	1.38951275190619	1.27409792660933	1.36217937386459	1.14271974647034	0.984155688648163	1.2198211793202	1.51169959403049	1.00793664995794	1.39744645369466	1.31483011991538	1.34118625436244	0.829662892629418	0.917344771443528	1.04156892714728	1.29083013490857	0.87261066058355	1.28727403466815	2.55825103608988	2.60507635550743	2.48031372965575	2.55047896770367	2.3703270851964	2.40033964322172	2.40302047167811	2.41729332808391	-0.246266168647281	0.610374846829284	1	-0.679416172924351	0.0612357017815366	0.619228396852041
Merged-chr17-57337274-3	chr17	57337197	57337344	+	7.373333	1e+38	Intergenic	Intergenic	-21416	NM_010130	13733	Mm.2254	NM_010130	ENSMUSG00000004730	Adgre1	DD7A5-7|EGF-TM7|Emr1|F4/80|Gpf480|Ly71|TM7LN3	adhesion G protein-coupled receptor E1	protein-coding	0.444517208479669	0.378750102128844	0.346312387520258	0.0326810062159821	0.215582557560423	0.544722286593575	0.496104039478313	0.288448175604311	0.520946909099747	0.0199385841386724	0.466684697887424	0.17423324912104	0.27782012043866	0.690097257777185	0.967736287836064	0.00932338409979857	0.812613560554445	0.445515107608653	0.714973787042936	0.345143858159578	0.155210339898552	0.210208099284808	0.445515107608653	0.595650206564165	0.916318205716447	0.0119850179704641	0.233476267992186	0.215582557560423	0.141598907722678	0.356401851261549	0.466684697887424	0.575365105476118	0.847098531375322	0.920493695595725	0.75736845669266	1.13697711760503	0.134676133892637	0.663890664626893	0.963709968025386	-1.80361043996015	0.132169223000364	0.835447460681891	-0.896276733150546	0.283008553485643	0.903258355887158
Merged-chr14-77867696-3	chr14	77867616	77867789	+	6.013333	1.0000001e+34	intron (NM_025384, intron 1 of 5)	intron (NM_025384, intron 1 of 5)	7215	NM_025384	66148	Mm.248046	NM_025384	ENSMUSG00000022013	Dnajc15	1110003P16Rik|Dnajd1	DnaJ (Hsp40) homolog, subfamily C, member 15	protein-coding	0.800203298897239	1.02100520133537	0.689511446852129	0.749906445022613	0.429516455891764	0.396730729978452	0.608582102206327	0.544722286593575	1.04122270995745	0.846547244821697	0.715848723966044	0.601375682826066	0.552405986045271	0.368794021266208	0.844448885499102	0.990218112265388	0.911655317890852	0.0244014877074807	0.483066967183316	0.869613163477881	0.363859968565408	0.95534719966722	0.778700079110863	0.942643353347282	0.773022065213594	0.858093881893908	0.864452914716595	0.728076202441744	0.741729180798212	0.87261066058355	0.674323280840426	0.00932338409979857	0.599821288293056	0.502443134973191	0.75736845669266	0.0199385841386724	0.134676133892637	0.445515107608653	0.0620513630404476	-0.110933980310622	0.899775925470097	1	-0.138506692791059	0.851224209169693	1
Merged-chr11-88637143-2	chr11	88637089	88637198	+	6.735	11	intron (NM_054043, intron 5 of 13)	(CA)n|Simple_repeat|Simple_repeat	17892	NR_131025	68397	Mm.426889	NR_131025		0610039H22Rik	-	RIKEN cDNA 0610039H22 gene	ncRNA	0.248102357303642	0.0199385841386724	0.0199385841386724	0.311697443735554	0.215582557560423	0.0721869808752107	0.0119850179704641	0.00932338409979857	0.520946909099747	0.345143858159578	0.266796165266322	0.0540990347892632	0.0119850179704641	0.558394498995649	0.00932338409979857	0.00932338409979857	0.473601024122542	0.0244014877074807	0.0326810062159821	0.181828359559535	0.00932338409979857	0.390170101337298	0.127885933302649	0.0940543234666092	0.553209946324348	0.0119850179704641	0.363859968565408	0.00760679975029567	0.0381715905868842	0.0199385841386724	0.00760679975029567	0.759925048466671	1.11643916275318	0.920493695595725	1.0623494248193	0.952032083798216	0.9544151941059	0.952032083798216	0.553209946324348	0.944346548845393	0.702190001160349	1	-1.32727039024277	0.402404060542045	0.961629546710373
Merged-chr3-109047922-9	chr3	109047841	109048003	+	8.25	1.100000000001e+27	Intergenic	B3|SINE|B2	-20315	NM_001163567	329739	Mm.69013	NM_001163567	ENSMUSG00000040339	Fam102b	1600010D10Rik|B430201A12Rik	family with sequence similarity 102, member B	protein-coding	1.16302246043151	0.817666023150535	0.988234552090171	1.05661480367756	1.09559141859156	0.976334061146363	0.777184472631029	1.2198211793202	0.0620513630404476	0.77830292239274	0.877441655629133	0.725543502388253	0.773022065213594	0.86619382032866	0.717484570620051	0.619142333661017	0.0346659350187712	0.817320365729263	0.714973787042936	0.789626183028141	0.248102357303642	0.812613560554445	0.445515107608653	0.68631118947535	0.916318205716447	0.714973787042936	1.04060901440819	0.906498325951833	0.580306907225449	0.626264132485689	0.654283345820863	0.817320365729263	0.0820658567978514	0.920493695595725	0.817666023150535	0.575365105476118	0.9544151941059	1.00387763111604	0.803558541022243	0.800465941830868	0.318776859860614	1	0.65332908311124	0.52116406293322	1
Merged-chr2-81496919-1	chr2	81496869	81496969	+	4.62	1e+32	Intergenic	Intergenic	-556739	NM_175513	241514	Mm.119383	NM_175513	ENSMUSG00000070866	Zfp804a	C630007C17Rik|Znf804a	zinc finger protein 804A	protein-coding	0.00932338409979857	0.0199385841386724	0.0199385841386724	0.0326810062159821	0.00932338409979857	0.00932338409979857	0.0119850179704641	0.00932338409979857	0.0620513630404476	0.0199385841386724	0.00932338409979857	0.00760679975029567	0.0119850179704641	0.0199385841386724	0.00932338409979857	0.00932338409979857	0.0346659350187712	0.0244014877074807	0.0326810062159821	0.00932338409979857	1.12677552178192	0.00932338409979857	0.00557651139010016	0.00557651139010016	0.0751560925974782	0.0119850179704641	0.233476267992186	0.00760679975029567	0	0.0199385841386724	0.00760679975029567	0.00932338409979857	0.0820658567978514	0.0900713481469922	0.34284494388782	0.0199385841386724	0.134676133892637	0.0244014877074807	0.0620513630404476	5.11395271837514	0.0749704196303437	0.720523998500141	0	1	1
Merged-chr14-18331411-79	chr14	18330716	18332151	+	81.429237	1.11111111111111e+38	intron (NM_009455, intron 1 of 5)	CpG	411	NM_009455	22194	Mm.4429	NM_009455	ENSMUSG00000021774	Ube2e1	UbcM3|Ubce5|ubcM2	ubiquitin-conjugating enzyme E2E 1	protein-coding	2.38829099105535	2.33348332434727	2.32952737558186	2.36264291350147	2.1727165620713	2.24032715710031	2.21125858147315	2.21979026495847	2.34784740275482	2.37768630119255	2.26782647645617	2.27227929617036	2.29945211491386	2.36412659722568	2.42991830490638	2.37988909194989	2.3219552366929	2.25500877375817	2.37414925145579	2.28678401482468	2.34849204197994	2.3737536021997	2.39681865880739	2.38115919262369	2.28764150693492	2.34131659658906	2.40358763529474	2.30075016049665	2.34926915141156	2.45352163326223	2.37136891446106	2.28365766693443	2.23642633471573	2.38347031094672	2.37064931315937	2.35235052943901	2.42588932338887	2.25141337438451	2.25987144380341	-0.471232280756656	0.0691187092968375	0.710006754919258	-0.206816857481245	0.412388141959577	0.964783518923701
Merged-chr13-30752898-1	chr13	30752848	30752948	+	7.67	100	intron (NM_013674, intron 4 of 8)	intron (NM_013674, intron 4 of 8)	3640	NM_013674	16364	Mm.4677	NM_013674	ENSMUSG00000021356	Irf4	AI385587|IRF-4|LSIRF|Spip	interferon regulatory factor 4	protein-coding	0.181828359559535	0.0199385841386724	0.0199385841386724	0.0326810062159821	0.00932338409979857	0.00932338409979857	0.165793864884208	0.00932338409979857	0.0620513630404476	0.0199385841386724	0.134676133892637	0.17423324912104	0.0119850179704641	0.0199385841386724	0.165793864884208	0.00932338409979857	0.0346659350187712	0.445515107608653	0.483066967183316	0.00932338409979857	0.363859968565408	0.210208099284808	0.0448302579732339	0.0940543234666092	0.0751560925974782	0.0119850179704641	0.00932338409979857	0.00760679975029567	0.141598907722678	0.0199385841386724	0.175207326554884	0.181828359559535	0.0820658567978514	0.641391693778915	0.181828359559535	0.737991787543057	0.702009168059454	0.663890664626893	1.25178899154337	1.30090788377853	0.690845264196925	1	0.636125092389887	0.998187657952006	1
Merged-chr5-97007114-2	chr5	97007046	97007209	+	9.705	1.1e+10	intron (NM_080708, intron 1 of 15)	intron (NM_080708, intron 1 of 15)	9438	NM_080708	140780	Mm.281490	NM_080708	ENSMUSG00000034663	Bmp2k	4933417M22Rik|AA673486|AV128808|BIKE	BMP2 inducible kinase	protein-coding	0.649691699734329	0.0199385841386724	0.346312387520258	0.749906445022613	1.13311248924943	0.715848723966044	0.608582102206327	1.1711710174258	0.858756164994939	0.345143858159578	0.00932338409979857	0.17423324912104	0.27782012043866	0.787223430992218	0.382157546247578	0.473601024122542	0.0346659350187712	0.445515107608653	0.483066967183316	0.345143858159578	0.155210339898552	0.496104039478313	0.0448302579732339	0.476930721574371	0.0751560925974782	0.790656152130177	0.233476267992186	0.535877172784499	0.34284494388782	0.356401851261549	0.0751560925974782	0.181828359559535	0.0820658567978514	0.598129578195579	0.817666023150535	0.378750102128844	0.134676133892637	0.445515107608653	0.803558541022243	0.355789926356548	1	1	0.754626663865836	0.617906328611927	1
Merged-chr8-8681330-1	chr8	8681280	8681380	+	5.48	100000000000	intron (NM_176849, intron 3 of 3)	intron (NM_176849, intron 3 of 3)	8832	NR_106114	102465762		NR_106114	ENSMUSG00000098917	Mir7654	Gm27748|mmu-mir-7654	microRNA 7654	ncRNA	0.826403855901872	0.378750102128844	0.0199385841386724	0.906498325951833	0.215582557560423	0.760794236402048	0.0119850179704641	0.288448175604311	0.380760741805146	0.345143858159578	0.382157546247578	0.00760679975029567	0.0119850179704641	0.558394498995649	0.00932338409979857	0.473601024122542	0.598683470498043	0.0244014877074807	0.483066967183316	0.345143858159578	0.00932338409979857	0.00932338409979857	0.0448302579732339	0.0940543234666092	0.0751560925974782	0.488507548239177	0.233476267992186	0.00760679975029567	0.0381715905868842	0.0199385841386724	0.378750102128844	0.00932338409979857	0.0820658567978514	0.00932338409979857	0.0119850179704641	0.0199385841386724	0.134676133892637	0.0244014877074807	0.0620513630404476	-1.43739085737039	0.373161899307474	1	0.880790424009543	0.824841612917327	1
Merged-chr19-13168663-1	chr19	13168613	13168713	+	4.66	1e+25	Intergenic	L1_Mur2|LINE|L1	3647	NM_146302	258299	Mm.329752	NM_146302	ENSMUSG00000045883	Olfr1461	MOR202-35	olfactory receptor 1461	protein-coding	0.181828359559535	0.0199385841386724	0.0199385841386724	0.0326810062159821	0.00932338409979857	0.00932338409979857	0.0119850179704641	0.288448175604311	0.0620513630404476	0.0199385841386724	0.134676133892637	0.17423324912104	0.0119850179704641	0.558394498995649	0.537159814253894	0.473601024122542	0.0346659350187712	0.0244014877074807	0.0326810062159821	0.00932338409979857	0.0620513630404476	0.00932338409979857	0.00557651139010016	0.00557651139010016	0.0751560925974782	0.0119850179704641	0.00932338409979857	0.0940543234666092	0.34284494388782	0.0199385841386724	0.87892440467162	0.181828359559535	0.0820658567978514	0.198829939879819	0.466684697887424	0.0199385841386724	0.134676133892637	0.0244014877074807	0.0620513630404476	-2.00726289998779	0.34607693320673	1	5.0923098692564	0.0470848432487908	0.561464539924916
Merged-chr12-76345969-30	chr12	76345863	76346090	+	18.545334	1.11011011011111e+38	Intergenic	Intergenic	21085	NM_001101471	238276	Mm.311452	NM_001101471	ENSMUSG00000021057	Akap5	3526401B18Rik|AKAP 150|AKAP-5|AKAP150|BB098886|Gm258|P150	A kinase (PRKA) anchor protein 5	protein-coding	1.09176547641064	0.952032083798216	1.34998167325585	1.13394660835587	1.46484960746919	1.11318322969525	1.32516024583472	1.08874413763193	0.962306142857875	1.12691414831118	1.21175223501206	1.13357169366333	1.12465671344314	0.93053998031746	1.12163072190082	1.20315786632091	1.29312269318146	1.24940932561466	1.07460579512202	1.24471079825086	0.930266416772501	1.26122177043828	1.1627735687842	1.21117656431871	1.01818514064442	1.02000866306314	1.26645595756359	1.30319032074491	1.11103193221373	0.544722286593575	1.43814910076276	1.48896817069754	1.42425692174669	1.70654917015756	1.63122757574842	1.73782148813973	1.56786296062936	1.58889149910753	1.5034402764074	0.0573855100738472	1	1	0.263449643967473	0.66634791840759	1
Merged-chr11-35715862-1	chr11	35715812	35715912	+	4.62	1e+32	Intergenic	L2a|LINE|L2	-53633	NM_145962	211347	Mm.255044	NM_145962	ENSMUSG00000018846	Pank3	-	pantothenate kinase 3	protein-coding	0.00932338409979857	0.0199385841386724	0.0199385841386724	0.0326810062159821	0.00932338409979857	0.00932338409979857	0.0119850179704641	0.00932338409979857	0.0620513630404476	0.0199385841386724	0.00932338409979857	0.00760679975029567	0.0119850179704641	0.0199385841386724	0.00932338409979857	0.00932338409979857	0.0346659350187712	0.671116054284948	0.0326810062159821	0.181828359559535	1.12677552178192	0.00932338409979857	0.0448302579732339	0.00557651139010016	0.0751560925974782	0.0119850179704641	0.00932338409979857	0.00760679975029567	0.00932338409979857	0.0199385841386724	0.00760679975029567	0.00932338409979857	0.0820658567978514	0.00932338409979857	0.0119850179704641	0.0199385841386724	0.134676133892637	0.279567551777268	0.0620513630404476	5.18129111436156	0.0491755972642211	0.646257365809777	0.158965599520317	1	1
Merged-chr13-58997959-11	chr13	58997830	58998090	+	14.435454	1.001e+38	intron (NM_001282961, intron 13 of 17)	intron (NM_001282961, intron 13 of 17)	190263	NM_001025074	18212	Mm.130054	NM_008745	ENSMUSG00000055254	Ntrk2	GP145-TrkB/GP95-TrkB|Tkrb|trk-B|trkB	neurotrophic tyrosine kinase, receptor, type 2	protein-coding	0.778700079110863	1.08721119149195	1.088480180098	0.857724253110303	1.12310564658814	0.715848723966044	1.18804496662804	0.990218112265388	1.54853857989634	1.34118625436244	1.09947747259935	1.40685539556419	1.12465671344314	1.47103703757126	0.987449712275865	0.846547244821697	0.473601024122542	0.974909952797194	1.15065410399229	0.741729180798212	0.539528216054417	1.03472877984879	0.189466840002454	0.311697443735554	0.553209946324348	0.611245272874197	0.736775770878233	0.635428972424303	0.181828359559535	0.544722286593575	0.575365105476118	0.515058749299267	0.599821288293056	0.00932338409979857	0.0119850179704641	0.575365105476118	0.134676133892637	0.663890664626893	0.0620513630404476	0.0973139012811901	1	1	1.1266093545554	0.26559022042106	0.892862731510706
Merged-chr2-35756692-38	chr2	35756505	35756878	+	64.745003	1.11111111111111e+38	intron (NM_029774, intron 9 of 9)	intron (NM_029774, intron 9 of 9)	59959	NM_001290639	69601	Mm.29629	NM_001001602	ENSMUSG00000026883	Dab2ip	2310011D08Rik|AI480459|Aip1|mKIAA1743	disabled 2 interacting protein	protein-coding	1.36049035066748	1.30985805890895	1.64717167418182	1.42085754975593	1.47794586804881	1.53579249554831	1.67537839126966	1.08874413763193	1.76060097755142	1.73261542630876	1.77195202722758	1.82635314832433	1.89273444274686	1.77138474015829	1.89034573817591	1.76033712237751	1.93660652661641	1.83497766115013	1.73317363734082	1.77693566855464	1.8083272592427	1.9844724210851	1.94188984611874	1.92473594381353	2.03632109512567	1.87752858643661	1.87344206763434	1.84896497613021	1.78638306281895	1.73099797525025	1.85266547351609	2.14700253040095	2.15252272207277	2.03467260648352	2.06847685604684	2.11650249916942	2.20362393016068	1.94211284519585	1.96214714752643	-0.156428013056081	0.602644314100013	1	-0.571549447917622	0.0226686045107979	0.41077824637425
Merged-chr13-98025291-3	chr13	98025239	98025342	+	5.46	1e+30	intron (NM_012026, intron 9 of 35)	B3|SINE|B2	180875	NM_012026	110596	Mm.252718	NM_012026	ENSMUSG00000021662	Arhgef28	9230110L08Rik|AI323540|D13Bwg1089e|RIP2|Rgnef|RhoGEF|Rhoip2|p190RhoGEF	Rho guanine nucleotide exchange factor (GEF) 28	protein-coding	0.582922620780328	0.378750102128844	0.346312387520258	0.618664703665152	0.504100501680042	0.175207326554884	0.608582102206327	0.703639608077371	0.858756164994939	0.0199385841386724	0.382157546247578	0.00760679975029567	0.0119850179704641	0.0199385841386724	0.165793864884208	0.378750102128844	0.473601024122542	0.0244014877074807	0.483066967183316	0.466684697887424	0.155210339898552	0.00932338409979857	0.778700079110863	0.415411584884575	0.0751560925974782	0.611245272874197	0.00932338409979857	0.507682537939329	0.34284494388782	0.356401851261549	0.544722286593575	0.817320365729263	0.0820658567978514	0.933325158385489	0.990218112265388	0.903282528308353	0.702009168059454	1.04787554624505	0.378750102128844	-0.35480951396271	1	1	-0.184712275064887	1	1
Merged-chr5-5261430-1	chr5	5261380	5261480	+	4.39	1e+33	intron (NM_011074, intron 2 of 14)	intron (NM_011074, intron 2 of 14)	4638	NM_001310448	18647	Mm.389061	NM_011074	ENSMUSG00000028926	Cdk14	Pftk1|mKIAA0834	cyclin-dependent kinase 14	protein-coding	0.00932338409979857	0.0199385841386724	0.0199385841386724	0.0326810062159821	0.215582557560423	0.00932338409979857	0.0119850179704641	0.288448175604311	0.0620513630404476	0.0199385841386724	0.00932338409979857	0.17423324912104	0.0119850179704641	0.0199385841386724	0.00932338409979857	0.00932338409979857	0.0346659350187712	0.0244014877074807	0.0326810062159821	0.00932338409979857	0.00932338409979857	0.871747970656435	0.0119850179704641	0.00557651139010016	0.0751560925974782	0.0119850179704641	0.00932338409979857	0.00760679975029567	0.00557651139010016	0.0199385841386724	0.00760679975029567	0.00932338409979857	1.00410724246612	0.0900713481469922	0.0119850179704641	0.0199385841386724	0.134676133892637	0.445515107608653	0.0620513630404476	4.2917364242756	0.160784143042463	0.868640921949592	-0.547131614725369	1	1
Merged-chr10-117747081-8	chr10	117747006	117747176	+	7.345	1.00010001101e+30	promoter-TSS (NM_029875)	promoter-TSS (NM_029875)	-733	NM_029875	215436	Mm.256753	NM_029875	ENSMUSG00000060181	Slc35e3	9330166G04Rik|AI481200	solute carrier family 35, member E3	protein-coding	0.444517208479669	0.607098302841826	0.0199385841386724	0.443658752143765	0.215582557560423	0.175207326554884	0.496104039478313	0.703639608077371	0.520946909099747	0.0199385841386724	0.266796165266322	0.443658752143765	0.0119850179704641	0.638795098440696	0.717484570620051	0.233476267992186	0.473601024122542	0.445515107608653	0.0326810062159821	0.674323280840426	0.665686504240161	0.210208099284808	0.897171182441964	0.874300623007196	0.773022065213594	0.275430426290908	0.519066681012616	0.714973787042936	0.00557651139010016	0.356401851261549	0.378750102128844	0.999260793452567	1.11643916275318	1.29818475984838	1.14610346028795	1.03761883466329	0.9544151941059	1.12705277484043	0.963709968025386	0.418649263680292	0.728452746763841	1	-1.37350577439575	0.0505104624523847	0.576269227551749
Merged-chr1-128547133-3	chr1	128547068	128547208	+	7.443333	1.000010001e+16	Intergenic	Intergenic	45161	NM_009911	12767	Mm.1401	NM_009911	ENSMUSG00000045382	Cxcr4	CD184|Cmkar4|LESTR|PB-CKR|PBSF/SDF-1|Sdf1r|b2b220Clo	chemokine (C-X-C motif) receptor 4	protein-coding	0.826403855901872	0.917344771443528	0.988234552090171	0.857724253110303	0.727265029798744	0.886893833111307	1.04156892714728	0.914979153232913	0.718712171071084	0.0199385841386724	0.676437171517561	0.00760679975029567	0.476930721574371	0.991110350834824	0.165793864884208	0.473601024122542	0.0346659350187712	0.445515107608653	0.0326810062159821	0.581574354495984	0.00932338409979857	0.00932338409979857	0.445515107608653	0.311697443735554	0.0751560925974782	0.0119850179704641	0.363859968565408	0.416396401079672	0	0.0199385841386724	0.0751560925974782	0.00932338409979857	0.0820658567978514	0.00932338409979857	0.0119850179704641	0.0199385841386724	0.702009168059454	0.445515107608653	0.803558541022243	0.189748229109161	1	1	-1.03634500665587	0.581728617513017	1
Merged-chr18-64933565-13	chr18	64933364	64933653	+	8.421538	1.10100010011e+37	intron (NM_001114386, intron 1 of 30)	intron (NM_001114386, intron 1 of 30)	45752	NM_001114386	83814	Mm.98668	NM_031881	ENSMUSG00000024589	Nedd4l	1300012C07Rik|Nedd4-2|Nedd4b	neural precursor cell expressed, developmentally down-regulated gene 4-like	protein-coding	0.902719936317481	1.08721119149195	1.03761883466329	0.946589731701844	0.784848330793688	0.175207326554884	0.663890664626893	0.288448175604311	0.718712171071084	0.77830292239274	1.02516711725946	0.943198993840405	1.00133759666144	0.690097257777185	0.967736287836064	0.881190014309572	1.25612927818398	1.08384019721051	1.07460579512202	0.922034552850826	0.773022065213594	0.983215822069935	1.04060901440819	1.18532944728422	1.17547930343137	1.02000866306314	1.07936890033872	1.13357169366333	0.967736287836064	1.00329478447918	0.674323280840426	1.18615613086362	1.20198598383086	0.981838637218912	0.967736287836064	0.903282528308353	0.86619382032866	0.886230710650756	0.553209946324348	-0.332005427169981	0.525558116402255	1	-0.376416452878742	0.344073130228735	0.933435186255263
Merged-chr9-23544753-1	chr9	23544703	23544803	+	4.58	1e+26	Intergenic	Lx10|LINE|L1	321677	NM_028472	73230	Mm.335020	NM_028472	ENSMUSG00000031963	Bmper	3110056H04Rik|CV-2|Crim3|Cv2	BMP-binding endothelial regulator	protein-coding	0.311697443735554	0.0199385841386724	0.346312387520258	0.443658752143765	0.215582557560423	0.598129578195579	0.416396401079672	0.00932338409979857	0.520946909099747	0.345143858159578	0.466684697887424	0.00760679975029567	0.0119850179704641	0.0199385841386724	0.382157546247578	0.098429838144832	0.473601024122542	0.281932911669314	0.714973787042936	0.345143858159578	0.539528216054417	0.00932338409979857	0.266796165266322	0.476930721574371	0.0751560925974782	0.763161002931978	0.233476267992186	0.674323280840426	0.00760679975029567	0.544722286593575	0.34054016877292	0.00932338409979857	0.0820658567978514	0.00932338409979857	0.0119850179704641	0.0199385841386724	0.134676133892637	0.0244014877074807	0.803558541022243	0.123891240449467	1	1	0.603070963507663	0.483384709490266	0.991093407858746
Merged-chr5-103961184-16	chr5	103961074	103961329	+	10.47	1.01110001011111e+38	intron (NM_198030, intron 6 of 6)	intron (NM_198030, intron 6 of 6)	16187	NM_198030	243168	Mm.284944	NM_198030	ENSMUSG00000034528	Hsd17b13	AI047820|PAN1B-like|Pan1b	hydroxysteroid (17-beta) dehydrogenase 13	protein-coding	0.68631118947535	0.866500022987809	0.787223430992218	0.618664703665152	0.547004231757686	0.544722286593575	0.737991787543057	0.703639608077371	1.29060391602035	0.973675400771864	0.916318205716447	0.826403855901872	0.830416788118477	1.17570970660111	1.1992707676709	1.03522000394152	1.19189704790159	1.14271974647034	1.21759112144339	1.09585804958802	0.857724253110303	0.54881067829073	1.2452549190976	1.07171809258791	1.29197033152576	1.45036448379359	1.04060901440819	1.17331299016331	1.16302246043151	1.00329478447918	1.06945796432218	1.32709659494323	1.00410724246612	1.05817783898992	0.924319761803332	0.575365105476118	0.134676133892637	0.791561163439666	0.803558541022243	-0.665870503172899	0.234219217364202	0.947450547743761	-0.26746689927424	0.447064077458928	0.978114692313394
Merged-chr1-59214491-1	chr1	59214441	59214541	+	3.85	1e+26	intron (NM_146109, intron 4 of 12)	intron (NM_146109, intron 4 of 12)	22602	NM_001159948	74018	Mm.272078	NM_028717	ENSMUSG00000026024	Als2	3222402C23Rik|9430073A21Rik|Als2cr6|Alsin|mKIAA1563	amyotrophic lateral sclerosis 2 (juvenile)	protein-coding	0.00932338409979857	0.0199385841386724	0.0199385841386724	0.0326810062159821	0.215582557560423	0.175207326554884	0.608582102206327	0.00932338409979857	0.0620513630404476	0.0199385841386724	0.134676133892637	0.0540990347892632	0.0119850179704641	0.368794021266208	0.00932338409979857	0.473601024122542	0.0346659350187712	0.0244014877074807	0.0326810062159821	0.345143858159578	0.603521474845281	0.00932338409979857	0.0448302579732339	0.0940543234666092	0.0751560925974782	0.0119850179704641	0.233476267992186	0.608582102206327	0.141598907722678	0.0199385841386724	0.00760679975029567	0.429516455891764	0.0820658567978514	0.00932338409979857	0.0119850179704641	0.0199385841386724	0.134676133892637	0.0244014877074807	0.714973787042936	1.32473814225117	0.519579687137067	1	1.35347563486249	0.586388541675461	1
Merged-chr6-120197042-28	chr6	120196924	120197177	+	17.446428	1.01010111101101e+38	intron (NM_016718, intron 1 of 3)	intron (NM_016718, intron 1 of 3)	97509	NM_198884	330406	Mm.321840	NM_198884	ENSMUSG00000041372	B4galnt3	AB114826|B4GalNAcT3|C330047A21	beta-1,4-N-acetyl-galactosaminyl transferase 3	protein-coding	1.3304744382077	0.952032083798216	1.51117517669647	1.22693540396438	1.51030249799262	1.30708240744058	1.33487984858078	1.05417733121464	1.11029715505596	1.2127362566718	1.36049035066748	1.29060391602035	1.28037433606839	1.35947525322809	1.24413026136583	1.29707438944982	0.990218112265388	1.29506794293965	0.868702139763776	1.26720226602692	1.39222443207237	1.24488245106692	1.05125834873312	1.18532944728422	1.26645595756359	0.858093881893908	1.15332535550558	1.23120162764317	1.07743984822062	1.06602906180811	0.598683470498043	1.46254780553647	1.27008235255825	1.54212008035525	1.54439761918201	1.42980016034121	1.29967280886601	1.53642070655327	1.59337425619487	0.32036167277803	0.465144165763205	1	-0.271738071928172	0.513269023648421	1
Merged-chr5-64885229-29	chr5	64885033	64885432	+	49.206551	1.1111101111111e+38	Intergenic	Intergenic	47467	NM_030682	21897	Mm.273024	NM_030682	ENSMUSG00000044827	Tlr1	-	toll-like receptor 1	protein-coding	0.886230710650756	1.02100520133537	0.689511446852129	0.946589731701844	0.97525666563647	0.930848533058974	1.09615768441687	0.990218112265388	1.3473256029445	1.10589563213045	1.21175223501206	1.25661865654017	1.09354733214563	1.07217763234639	1.34151215676776	1.43478899704032	1.25612927818398	1.55130218768867	1.27667393328734	1.29547183598258	1.12677552178192	1.27449489526445	1.58957041232576	1.61637222070272	1.46118483882769	1.29547183598258	1.29950367935843	1.43406234137229	1.14245564501804	1.09354733214563	1.4960895551682	2.01126462760816	2.01077522617848	2.07189469005265	2.078565227551	2.1375102942224	2.12969153917221	2.12190414975209	2.11941033636766	-0.305742570607328	0.457667410853204	1	-0.760585849081356	0.0289490312920078	0.458875224136296
Merged-chr2-38094168-2	chr2	38094091	38094247	+	9.64	1.1e+09	intron (NM_146122, intron 5 of 21)	intron (NM_146122, intron 5 of 21)	193215	NM_146122	227801	Mm.314245	NM_146122	ENSMUSG00000035392	Dennd1a	6030446I19Rik|connecdenn	DENN/MADD domain containing 1A	protein-coding	0.444517208479669	0.607098302841826	0.346312387520258	0.443658752143765	1.13311248924943	1.0483944142723	0.703639608077371	0.990218112265388	0.0620513630404476	0.0199385841386724	0.00932338409979857	0.17423324912104	0.0119850179704641	0.368794021266208	0.00932338409979857	0.00932338409979857	0.0346659350187712	0.0244014877074807	0.0326810062159821	0.345143858159578	0.00932338409979857	0.00932338409979857	0.0448302579732339	0.0940543234666092	0.0751560925974782	0.0119850179704641	0.00932338409979857	0.27782012043866	0.181828359559535	0.0199385841386724	0.175207326554884	0.00932338409979857	0.0820658567978514	0.00932338409979857	0.0119850179704641	0.378750102128844	0.702009168059454	0.0244014877074807	0.0620513630404476	2.38107105685153	1	1	1.23437589341182	0.525193376117257	1
Merged-chr2-121287800-1	chr2	121287738	121287863	+	3.51	1e+24	Intergenic	Intergenic	-1802	NM_032393	17754	Mm.36501	NM_032393	ENSMUSG00000027254	Map1a	6330416M19Rik|AI853608|Mtap-1|Mtap1|Mtap1a|moth1	microtubule-associated protein 1 A	protein-coding	0.00932338409979857	0.0199385841386724	0.0199385841386724	0.0326810062159821	0.00932338409979857	0.00932338409979857	0.165793864884208	0.00932338409979857	0.520946909099747	0.0199385841386724	0.00932338409979857	0.00760679975029567	0.0119850179704641	0.0199385841386724	0.0620513630404476	0.00932338409979857	0.0346659350187712	0.0244014877074807	0.0326810062159821	0.00932338409979857	0.00932338409979857	0.00932338409979857	0.00557651139010016	0.00557651139010016	0.773022065213594	0.0119850179704641	0.00932338409979857	0.0940543234666092	1.00547527472388	0.0199385841386724	0.00760679975029567	0.00932338409979857	0.0820658567978514	0.198829939879819	0.0119850179704641	0.0199385841386724	0.134676133892637	0.0244014877074807	0.0620513630404476	-1.91974465220849	1	1	1.27054249139492	0.756506929841215	1
Merged-chr15-8660570-3	chr15	8660482	8660653	+	6.3	1.00000011e+33	intron (NM_148938, intron 3 of 9)	intron (NM_148938, intron 3 of 9)	50240	NM_148938	20512	Mm.204834	NM_148938	ENSMUSG00000005360	Slc1a3	AI504299|B430115D02Rik|Eaat1|GLAST|GLAST-1|GLU-T|GluT-1|Gmt1|MGluT1	solute carrier family 1 (glial high affinity glutamate transporter), member 3	protein-coding	0.181828359559535	0.219128780590327	0.346312387520258	0.0326810062159821	0.429516455891764	0.396730729978452	0.0119850179704641	0.288448175604311	0.0620513630404476	0.0199385841386724	0.643038896246984	0.00760679975029567	0.599821288293056	0.368794021266208	0.00932338409979857	0.619142333661017	0.473601024122542	0.671116054284948	0.483066967183316	0.674323280840426	0.539528216054417	1.11971952608019	0.34284494388782	0.718712171071084	0.553209946324348	0.55918087898966	0.663890664626893	0.895795984206118	0.429516455891764	0.68631118947535	0.978906847837189	0.00932338409979857	0.0820658567978514	0.198829939879819	0.34284494388782	0.378750102128844	0.134676133892637	0.0244014877074807	0.0620513630404476	2.01305352021312	0.0574994596035112	0.679509432927043	1.04227371144551	0.174290884817818	0.824495583228488
Merged-chr13-113226886-1	chr13	113226836	113226936	+	6.15	1e+34	Intergenic	MTEa|LTR|ERVL-MaLR	17227	NM_023612	71690	Mm.38929	NM_023612	ENSMUSG00000042379	Esm1	0610042H23Rik|AV004503|ESM-1	endothelial cell-specific molecule 1	protein-coding	0.444517208479669	0.0199385841386724	0.558394498995649	0.618664703665152	0.429516455891764	0.175207326554884	0.165793864884208	0.00932338409979857	0.0620513630404476	0.0199385841386724	0.507682537939329	0.311697443735554	0.165793864884208	0.0199385841386724	0.165793864884208	0.233476267992186	0.0346659350187712	0.445515107608653	0.714973787042936	0.771639667201476	0.363859968565408	0.210208099284808	0.266796165266322	0.651291789140854	0.0751560925974782	0.410232532616803	0.567393606745233	0.215582557560423	0.233476267992186	0.975532487933986	0.175207326554884	0.00932338409979857	0.599821288293056	0.198829939879819	0.0119850179704641	0.378750102128844	0.134676133892637	0.0244014877074807	0.553209946324348	1.92310662815992	0.173139084331244	0.887942013007563	0.498601808391813	0.634265867526191	1
Merged-chr12-103617006-2	chr12	103616934	103617072	+	7.195	1.1e+08	exon (NM_144834, exon 5 of 5)	exon (NM_144834, exon 5 of 5)	14441	NM_001301404	217847	Mm.29094	NM_144834	ENSMUSG00000061947	Serpina10	PZI|ZPI	serine (or cysteine) peptidase inhibitor, clade A (alpha-1 antiproteinase, antitrypsin), member 10	protein-coding	0.00932338409979857	0.0199385841386724	0.558394498995649	0.0326810062159821	0.429516455891764	1.00918048670327	0.963709968025386	0.00932338409979857	0.520946909099747	0.0199385841386724	0.134676133892637	0.725543502388253	0.0119850179704641	0.0199385841386724	0.165793864884208	0.00932338409979857	0.0346659350187712	0.281932911669314	0.483066967183316	0.345143858159578	0.00932338409979857	0.390170101337298	0.00557651139010016	0.00557651139010016	0.0751560925974782	0.0119850179704641	0.00932338409979857	0.00760679975029567	0.34284494388782	0.0199385841386724	0.00760679975029567	0.00932338409979857	0.0820658567978514	0.198829939879819	0.0119850179704641	0.0199385841386724	0.134676133892637	0.445515107608653	0.714973787042936	1.44254065865871	0.679174180173982	1	3.40407123152111	0.424279910536797	0.97057520350158
Merged-chr7-64075137-1	chr7	64075087	64075187	+	9.03	1e+28	Intergenic	Intergenic	-78698	NM_001039104	17364	Mm.38875	NM_018752	ENSMUSG00000030523	Trpm1	4732499L03Rik|AI606771|Ltrpc1|Mlsn1	transient receptor potential cation channel, subfamily M, member 1	protein-coding	0.523466855698508	0.0199385841386724	0.0199385841386724	0.0326810062159821	0.429516455891764	0.715848723966044	0.280811078134363	0.544722286593575	0.718712171071084	0.54881067829073	0.382157546247578	0.601375682826066	0.599821288293056	0.558394498995649	0.00932338409979857	0.233476267992186	0.473601024122542	0.926143731739316	0.483066967183316	0.547004231757686	0.539528216054417	0.288448175604311	0.65260339228053	0.0940543234666092	0.0751560925974782	1.02000866306314	0.233476267992186	0.0940543234666092	0.698192740120834	0.788304643199328	0.175207326554884	0.429516455891764	0.599821288293056	0.598129578195579	0.665686504240161	0.737991787543057	0.702009168059454	1.00387763111604	0.963709968025386	1.6912338190031	0.348105100250506	1	0.741152952671037	0.433798510034227	0.974381893355847
Merged-chr1-89108723-24	chr1	89108508	89108954	+	15.872084	1.10011011111111e+38	intron (NM_133816, intron 2 of 5)	intron (NM_133816, intron 2 of 5)	38269	NM_133816	98402	Mm.170983	NM_133816		Sh3bp4	AI594717|AW227605|BOG25	SH3-domain binding protein 4	protein-coding	0.96540310476302	0.952032083798216	1.20329687620569	1.02100520133537	1.44371010204211	1.26457769431974	1.44371010204211	1.26645595756359	1.43102677917211	1.29312269318146	1.56170804682033	1.55112862464516	1.42771126270005	1.47103703757126	1.28564508062402	1.39744645369466	1.34605879867364	1.33627699609724	1.21759112144339	1.3545562765103	1.45740569688871	1.70293348853286	1.31253368573774	1.29506794293965	1.42340298540192	1.30734185435044	1.33006110822538	1.54619463681344	1.42147137391313	1.38192322156703	1.61171442436866	0.759925048466671	0.599821288293056	0.547004231757686	0.0119850179704641	0.378750102128844	0.702009168059454	0.445515107608653	0.0620513630404476	0.531005213933628	0.198596720117385	0.921167075764572	0.559004869519023	0.123622633423765	0.760529652681802
Merged-chr8-107065862-2	chr8	107065810	107065914	+	4.07	1.000001e+30	promoter-TSS (NM_025458)	promoter-TSS (NM_025458)	-218	NM_025458	66269	Mm.23032	NM_025458	ENSMUSG00000031919	Tmed6	1810015P03Rik|1810018I24Rik	transmembrane emp24 protein transport domain containing 6	protein-coding	0.00932338409979857	0.0199385841386724	0.0199385841386724	0.0326810062159821	0.215582557560423	0.175207326554884	0.703639608077371	0.00932338409979857	0.718712171071084	0.468390305640724	0.507682537939329	0.00760679975029567	0.0119850179704641	0.484183400254559	0.473601024122542	0.559797456166953	0.473601024122542	0.0244014877074807	0.0326810062159821	0.65260339228053	0.155210339898552	0.390170101337298	0.846547244821697	0.595650206564165	0.0751560925974782	0.275430426290908	0.444517208479669	0.535877172784499	0.981838637218912	0.356401851261549	0.42063425769596	0.674323280840426	0.847098531375322	0.672979446836147	0.874300623007196	0.737991787543057	0.702009168059454	1.04787554624505	0.963709968025386	0.0164695949557616	1	1	0.147322859126066	0.840615171983364	1
Merged-chr10-41827997-15	chr10	41827893	41828118	+	11.786667	1.111100110111e+38	intron (NM_001162908, intron 1 of 9)	intron (NM_001162908, intron 1 of 9)	17431	NM_001162908	140742	Mm.139418	NM_001013370	ENSMUSG00000038332	Sesn1	1110002G11Rik|AU044290|Pa26|Sest1	sestrin 1	protein-coding	0.582922620780328	1.02100520133537	0.86619382032866	0.443658752143765	1.20403971388592	1.23990749167786	1.11166789793093	0.544722286593575	1.04122270995745	1.0202558293221	0.789626183028141	1.11166789793093	0.960633960397151	0.991110350834824	1.37639991353108	1.11971952608019	1.44673309859763	1.20315786632091	1.21759112144339	1.0623494248193	0.773022065213594	0.390170101337298	0.987449712275865	0.96540310476302	0.916318205716447	1.06449954215081	1.1259338315467	1.07460579512202	0.898521974996037	1.00329478447918	0.900808317561654	0.960633960397151	0.599821288293056	0.797005483905279	0.75736845669266	1.03761883466329	0.702009168059454	1.04787554624505	1.36536471205105	-1.45570052739793	0.00755574870520913	0.333756899580969	0.150044947200292	0.810850036730853	1
Merged-chr17-87796342-41	chr17	87795828	87796862	+	68.919998	1.11111111111111e+38	intron (NM_199251, intron 1 of 1)	(TG)n|Simple_repeat|Simple_repeat	1649	NM_199251	210741	Mm.312046	NM_199251	ENSMUSG00000050138	Kcnk12	mntk1	potassium channel, subfamily K, member 12	protein-coding	2.05880199661061	2.06167773029418	1.97763978776454	2.06918487294921	1.89750703453396	1.82795996446553	2.00336036783801	1.62287560816411	2.04347751899748	2.17459672269262	2.26286331503326	2.21389155414873	2.27278331192359	2.24353388395264	2.11534778204992	2.19567998330648	2.11961212295356	2.09579301068891	2.0660899740657	2.24457595305124	2.23957638949462	2.19565280835741	1.99897473261488	2.09334042743711	2.20373457090354	2.05691109444068	2.02545114257525	2.13194429079362	2.1861015118228	2.15783005138978	2.25263984071245	1.35012365667962	1.49972123238704	1.05817783898992	1.22638303614045	1.09473801785248	0.9544151941059	1.21488645200369	1.06918086986894	0.00319524700038248	1	1	0.0891749203222422	0.773178572517986	1
Merged-chr10-100629949-38	chr10	100629825	100630083	+	30.820526	1.11110111111111e+38	Intergenic	Intergenic	37568	NM_001081246	66605	Mm.72646	NM_001081246	ENSMUSG00000056912	1700017N19Rik	-	RIKEN cDNA 1700017N19 gene	protein-coding	1.70298996755138	2.03287766750911	1.69820325461389	1.73269717366079	1.77145181776771	1.91400540075531	1.90517184137359	1.90070937621776	1.73212147396383	1.72786728137972	1.59016630504975	1.70252045177574	1.64850127529621	1.80922668741674	1.48025737192911	1.61923096902326	1.4073567193623	1.42425692174669	1.67734501654359	1.55503184013789	1.42559969176226	1.00793664995794	1.41772967296886	1.37688666842426	1.29197033152576	1.50802659181869	1.62230924312748	1.27252042441039	1.40534056157972	1.6172013007702	1.36049035066748	1.42021650625825	1.42425692174669	1.42085754975593	1.40141709759577	1.38675507455494	1.4698458099187	1.50770102667766	1.46526697709316	-0.405354123010052	0.373361861884153	1	0.0282276325892202	0.823352068295689	1
Merged-chr2-26388647-1	chr2	26388597	26388697	+	3.29	100000000000	promoter-TSS (NM_173180)	promoter-TSS (NM_173180)	669	NM_001085407	68112	Mm.253771	NM_026563	ENSMUSG00000026927	Sdccag3	C330016H24Rik|C630038K21Rik	serologically defined colon cancer antigen 3	protein-coding	0.649691699734329	0.0199385841386724	0.346312387520258	0.618664703665152	0.215582557560423	0.00932338409979857	0.0119850179704641	0.955054848982239	0.380760741805146	0.345143858159578	0.266796165266322	0.725543502388253	0.0119850179704641	0.23761812796359	0.00932338409979857	0.619142333661017	0.0346659350187712	0.581574354495984	0.714973787042936	0.466684697887424	0.539528216054417	0.00932338409979857	0.266796165266322	0.198829939879819	0.0751560925974782	0.275430426290908	0.444517208479669	0.416396401079672	0.554137129868567	0.0199385841386724	0.00760679975029567	0.575365105476118	0.599821288293056	0.760794236402048	0.713402746260841	0.504934915203365	0.134676133892637	0.445515107608653	1.10937616625246	0.699236154196903	0.695305923092505	1	0.418367369807123	0.857969743706382	1
Merged-chr2-156688793-1	chr2	156688743	156688843	+	4.39	1e+32	intron (NM_001277187, intron 2 of 11)	MIR|SINE|MIR	32116	NR_040505	74846	Mm.443946	NR_040505	ENSMUSG00000086638	4930405A21Rik	-	RIKEN cDNA 4930405A21 gene	ncRNA	0.00932338409979857	0.0199385841386724	0.0199385841386724	0.0326810062159821	0.215582557560423	0.00932338409979857	0.0119850179704641	0.00932338409979857	0.0620513630404476	0.0199385841386724	0.0620513630404476	0.00760679975029567	0.0119850179704641	0.0199385841386724	0.00932338409979857	0.00932338409979857	0.0346659350187712	0.0244014877074807	0.0326810062159821	0.00932338409979857	1.09407394354812	0.390170101337298	0.0119850179704641	0.00557651139010016	0.0751560925974782	0.275430426290908	0.00932338409979857	0.0326810062159821	0.34284494388782	0.0199385841386724	0.175207326554884	0.00932338409979857	0.0820658567978514	0.198829939879819	0.0119850179704641	0.0199385841386724	0.134676133892637	0.0244014877074807	0.0620513630404476	5.30206601439856	0.0235534061416909	0.51551494960675	2.0125298633187	0.44070803651044	0.975948863143165
Merged-chr7-79732875-1	chr7	79732825	79732925	+	5.39	10	promoter-TSS (NM_001113471)	promoter-TSS (NM_001113471)	-99	NM_001113471	103968	Mm.254917	NM_175640	ENSMUSG00000030546	Plin1	6030432J05Rik|Peri|Plin	perilipin 1	protein-coding	0.00932338409979857	0.378750102128844	0.689511446852129	0.0326810062159821	0.504100501680042	0.598129578195579	0.833553875853566	0.288448175604311	0.520946909099747	0.0199385841386724	0.539528216054417	0.311697443735554	0.0119850179704641	0.368794021266208	0.817666023150535	0.378750102128844	0.674323280840426	0.0244014877074807	0.483066967183316	0.547004231757686	0.539528216054417	0.737991787543057	0.65260339228053	0.311697443735554	0.854300586633818	0.714973787042936	0.233476267992186	0.553209946324348	0.34284494388782	0.356401851261549	0.466684697887424	0.788304643199328	0.0820658567978514	0.920493695595725	0.874300623007196	0.781179550486502	0.134676133892637	0.0244014877074807	0.553209946324348	-0.0816586528848691	1	1	-0.32163569032446	0.656970823251699	1
Merged-chr2-64053994-1	chr2	64053944	64054044	+	4.46	1e+25	intron (NM_001267847, intron 1 of 3)	intron (NM_001267847, intron 1 of 3)	44044	NM_001267846	60344	Mm.130769	NM_021716	ENSMUSG00000075324	Fign	fi|fidget	fidgetin	protein-coding	0.181828359559535	0.0199385841386724	0.0199385841386724	0.311697443735554	0.00932338409979857	0.598129578195579	0.0119850179704641	0.00932338409979857	0.0620513630404476	0.0199385841386724	0.00932338409979857	0.00760679975029567	0.0119850179704641	0.558394498995649	0.00932338409979857	0.00932338409979857	0.0346659350187712	0.0244014877074807	0.0326810062159821	0.10452291202433	0.155210339898552	0.210208099284808	0.189466840002454	0.0199385841386724	0.0751560925974782	0.0119850179704641	0.00932338409979857	0.0940543234666092	0.00557651139010016	0.544722286593575	0.848601314438816	0.00932338409979857	0.0820658567978514	0.00932338409979857	0.466684697887424	0.693138471498439	0.134676133892637	0.445515107608653	0.553209946324348	3.07146725783311	0.275906699590917	0.986321972700288	1.64805078425082	0.350492896950026	0.935326364048388
Merged-chr12-40379439-2	chr12	40379372	40379506	+	4.315	1.00001e+30	intron (NM_178845, intron 1 of 11)	intron (NM_178845, intron 1 of 11)	66351	NM_172575	246196	Mm.26852	NM_172575	ENSMUSG00000055917	Zfp277	2410017E24Rik|NIRF4	zinc finger protein 277	protein-coding	0.311697443735554	0.7617176861038	0.689511446852129	0.443658752143765	0.215582557560423	0.544722286593575	0.496104039478313	0.288448175604311	0.520946909099747	0.345143858159578	0.539528216054417	0.443658752143765	0.661057656118505	0.0199385841386724	0.473601024122542	0.812613560554445	0.473601024122542	0.671116054284948	0.0326810062159821	0.345143858159578	0.817320365729263	0.210208099284808	0.792454486783394	0.476930721574371	0.553209946324348	0.714973787042936	0.618664703665152	0.0940543234666092	0.00932338409979857	0.356401851261549	0.962306142857875	0.181828359559535	0.0820658567978514	0.547004231757686	0.0119850179704641	0.649691699734329	0.134676133892637	0.663890664626893	0.803558541022243	-0.0859969764397443	1	1	-0.352031458974755	0.805986956046006	1
Merged-chr1-107528519-15	chr1	107528313	107528623	+	11.656	1.00000011e+33	promoter-TSS (NM_001160307)	promoter-TSS (NM_001160307)	-535	NM_001160307	241197	Mm.123919	NM_198028		Serpinb10	9830131G07|BB233602|Serpinb10-ps	serine (or cysteine) peptidase inhibitor, clade B (ovalbumin), member 10	protein-coding	1.25612927818398	1.08721119149195	1.12705277484043	1.33460119791258	1.21488645200369	1.35729388944404	1.22693540396438	1.11615483013355	1.26645595756359	1.18222324379602	1.12983854670158	0.907643610088465	1.23156770707452	1.40944480271256	0.897171182441964	0.473601024122542	0.990218112265388	1.00547527472388	0.984155688648163	0.741729180798212	0.363859968565408	1.20315786632091	0.695581456960563	0.311697443735554	0.916318205716447	0.888155628770284	0.801513874666575	0.938834312523366	0.698192740120834	0.941952633185069	1.06945796432218	0.181828359559535	0.599821288293056	0.198829939879819	0.0119850179704641	0.378750102128844	0.702009168059454	0.0244014877074807	0.0620513630404476	0.447182672483564	0.60176695430302	1	1.13397574861542	0.0803900343179991	0.673884981834761
Merged-chr2-81173461-6	chr2	81173372	81173534	+	7.441667	1.000011111e+32	Intergenic	Intergenic	534189	NM_001190179	69482	Mm.29200	NM_027091		Nup35	2310006I24Rik|35kDa|5330402E05Rik|MP44|NO44	nucleoporin 35	protein-coding	0.00932338409979857	0.378750102128844	0.346312387520258	0.0326810062159821	0.215582557560423	0.649691699734329	0.280811078134363	0.288448175604311	0.520946909099747	0.677031219339408	0.382157546247578	0.00760679975029567	0.857724253110303	0.558394498995649	0.646656969855628	0.473601024122542	0.674323280840426	0.671116054284948	1.03266179437732	0.466684697887424	1.12677552178192	0.927571545809102	0.618664703665152	0.718712171071084	0.916318205716447	0.858093881893908	1.00329478447918	0.895795984206118	1.04953763214139	1.11643916275318	1.27233508161403	0.429516455891764	0.599821288293056	0.672979446836147	0.609261782987858	0.378750102128844	0.134676133892637	0.663890664626893	0.0620513630404476	1.25818377118988	0.166765701478193	0.876625120009451	1.2988301976356	0.0189056842176631	0.376858058340044
Merged-chr1-141808643-1	chr1	141808593	141808693	+	4.25	1e+25	Intergenic	Lx2A1|LINE|L1	-1152241	NR_040604	75910	Mm.483845	NR_040604	ENSMUSG00000102368	4930590L20Rik	-	RIKEN cDNA 4930590L20 gene	ncRNA	0.181828359559535	0.0199385841386724	0.0199385841386724	0.0326810062159821	0.215582557560423	0.00932338409979857	0.0119850179704641	0.288448175604311	0.0620513630404476	0.0199385841386724	0.134676133892637	0.00760679975029567	0.0119850179704641	0.558394498995649	0.00932338409979857	0.00932338409979857	0.0346659350187712	0.0244014877074807	0.0326810062159821	0.00932338409979857	0.00932338409979857	0.54881067829073	0.127885933302649	0.0940543234666092	0.0751560925974782	0.0119850179704641	0.233476267992186	0.215582557560423	0	0.544722286593575	0.82095824076528	0.181828359559535	0.0820658567978514	0.00932338409979857	0.544722286593575	0.378750102128844	0.134676133892637	0.0244014877074807	0.0620513630404476	3.15430321471589	0.421651177337081	1	1.63691071485798	0.349197741689707	0.93488595760526
Merged-chr15-79581781-8	chr15	79581692	79581870	+	9.6475	1.0000000110001e+34	intron (NR_103477, intron 7 of 8)	ORR1B1|LTR|ERVL-MaLR	23328	NR_103477	13404	Mm.2524	NM_010059	ENSMUSG00000022429	Dmc1	Dmc1h|Lim15|Mei11|sgdp	DMC1 dosage suppressor of mck1 homolog, meiosis-specific homologous recombination	protein-coding	0.444517208479669	0.607098302841826	1.03761883466329	0.618664703665152	0.784848330793688	0.544722286593575	0.608582102206327	0.445515107608653	0.520946909099747	0.345143858159578	0.643038896246984	0.674323280840426	0.799340954666359	0.690097257777185	0.844448885499102	0.721875856429787	0.473601024122542	1.00547527472388	0.714973787042936	0.869613163477881	0.363859968565408	0.871747970656435	0.695581456960563	0.476930721574371	0.773022065213594	0.611245272874197	0.736775770878233	0.884267914693814	0.382157546247578	0.544722286593575	0.82095824076528	1.19776874303654	1.16188565963996	1.18308367160503	1.38688983726391	1.16546825570926	1.10885038381495	0.445515107608653	1.06918086986894	0.439651085694425	0.567599155531671	1	0.56172784567915	0.460318165841576	0.984613161057518
Merged-chr11-106247034-10	chr11	106246975	106247103	+	8.775	1.00000100000011e+34	intron (NM_028074, intron 17 of 17)	B3|SINE|B2	8763	NM_025310	56095	Mm.29795	NM_025310	ENSMUSG00000020706	Ftsj3	AA537063|AU045295|C79843|D11Ertd400e|Epcs3	FtsJ homolog 3 (E. coli)	protein-coding	0.582922620780328	0.0199385841386724	0.929923374061988	0.0326810062159821	0.897171182441964	0.814336224854982	0.940168269450045	0.703639608077371	0.0620513630404476	0.345143858159578	0.539528216054417	0.443658752143765	0.476930721574371	0.558394498995649	0.537159814253894	0.473601024122542	0.674323280840426	0.817320365729263	0.714973787042936	0.813925713647552	0.363859968565408	0.779444470408614	0.586547526070671	0.0940543234666092	0.0751560925974782	0.922034552850826	0.663890664626893	0.591930033827289	0.233476267992186	0.788304643199328	0.512046642326883	1.1612724135565	1.32903992255215	1.09947747259935	0.990218112265388	1.19298588005026	0.702009168059454	1.26122177043828	0.963709968025386	0.917283728819777	0.386275288408111	1	0.928688566925129	0.250004768863973	0.883208867240544
Merged-chr18-25753571-1	chr18	25753521	25753621	+	5.02	1e+30	exon (NM_133195, exon 1 of 13)	exon (NM_133195, exon 1 of 13)	412	NM_133195	108013	Mm.266435	NM_133195	ENSMUSG00000024268	Celf4	A230070D14Rik|BRUNOL-4|Brul4|Brunol4|C130060B05Rik	CUGBP, Elav-like family member 4	protein-coding	0.523466855698508	0.0199385841386724	0.346312387520258	0.443658752143765	0.00932338409979857	0.175207326554884	0.0119850179704641	0.544722286593575	0.718712171071084	0.54881067829073	0.34284494388782	0.00760679975029567	0.27782012043866	0.0199385841386724	0.382157546247578	0.00932338409979857	0.0346659350187712	1.00547527472388	0.714973787042936	0.547004231757686	0.539528216054417	0.288448175604311	0.846547244821697	0.0940543234666092	0.0751560925974782	0.611245272874197	0.444517208479669	0.215582557560423	0.429516455891764	0.0199385841386724	0.175207326554884	0.429516455891764	0.445515107608653	0.547004231757686	0.181828359559535	0.0199385841386724	0.134676133892637	0.0244014877074807	0.553209946324348	1.82826087994158	0.222828397336634	0.937495238548338	-0.819029472951786	0.517996105645404	1
Merged-chr9-65022844-1	chr9	65022769	65022920	+	8.62	10	Intergenic	Intergenic	-1127	NM_021345	57874	Mm.308180	NM_021345	ENSMUSG00000033629	Hacd3	4930523M17Rik|AW742319|B-ind1|Hcad3|Hspc121|Ptplad1	3-hydroxyacyl-CoA dehydratase 3	protein-coding	0.00932338409979857	0.607098302841826	0.346312387520258	0.0326810062159821	0.847098531375322	0.00932338409979857	0.0119850179704641	0.914979153232913	0.718712171071084	0.0199385841386724	0.266796165266322	0.725543502388253	0.27782012043866	0.368794021266208	0.537159814253894	0.473601024122542	0.0346659350187712	0.445515107608653	0.0326810062159821	0.345143858159578	0.363859968565408	0.00932338409979857	0.714973787042936	0.476930721574371	0.773022065213594	0.275430426290908	0.00932338409979857	0.0940543234666092	0.00557651139010016	0.544722286593575	0.00760679975029567	0.788304643199328	0.0820658567978514	1.08267308962524	0.75736845669266	0.844448885499102	0.702009168059454	0.663890664626893	0.803558541022243	-0.429195190471809	1	1	-2.36599291429043	0.0563364030961413	0.59975949938795
Merged-chr14-104547435-2	chr14	104547336	104547528	+	13.865	1.01e+09	Intergenic	Intergenic	-24766	NM_026047	72486	Mm.291811	NM_026047	ENSMUSG00000022120	Rnf219	2610206B13Rik|2810449K13Rik|AI451544	ring finger protein 219	protein-coding	0.00932338409979857	0.378750102128844	0.689511446852129	0.0326810062159821	0.991110350834824	0.930848533058974	1.35713333912035	0.990218112265388	0.0620513630404476	0.54881067829073	0.539528216054417	0.826403855901872	0.799340954666359	0.690097257777185	0.00932338409979857	0.559797456166953	0.473601024122542	0.445515107608653	0.0326810062159821	0.181828359559535	0.539528216054417	0.812613560554445	0.0448302579732339	0.0199385841386724	0.0751560925974782	0.275430426290908	0.233476267992186	0.0940543234666092	0.429516455891764	0.0199385841386724	0.42063425769596	0.429516455891764	0.599821288293056	0.42063425769596	0.0119850179704641	0.0199385841386724	0.702009168059454	0.445515107608653	0.0620513630404476	1.05555451718246	0.515928311547376	1	1.53493095931037	0.40770740611739	0.964602031846339
Merged-chr12-36313601-1	chr12	36313551	36313651	+	7.18	1000	promoter-TSS (NM_025312)	promoter-TSS (NM_025312)	-568	NM_025312	66042	Mm.43375	NM_025312	ENSMUSG00000036169	Sostdc1	0610006G05Rik|Sostl|USAG-1|Wise|ectodin	sclerostin domain containing 1	protein-coding	0.523466855698508	0.0199385841386724	0.0199385841386724	0.618664703665152	0.00932338409979857	0.00932338409979857	0.280811078134363	0.00932338409979857	0.380760741805146	0.345143858159578	0.382157546247578	0.443658752143765	0.0119850179704641	0.368794021266208	0.382157546247578	0.00932338409979857	0.473601024122542	0.817320365729263	0.984155688648163	0.345143858159578	0.0620513630404476	0.210208099284808	0.586547526070671	0.198829939879819	0.916318205716447	0.275430426290908	0.567393606745233	0.535877172784499	0.00932338409979857	0.233476267992186	0.42063425769596	0.429516455891764	0.0820658567978514	0.672979446836147	0.0119850179704641	0.378750102128844	0.134676133892637	1.15972663651665	0.553209946324348	0.123012209068378	1	1	-0.772612108394486	0.427704500391303	0.971502346277237
Merged-chr4-33331605-2	chr4	33331519	33331690	+	10.65	1.1e+09	intron (NM_011884, intron 6 of 15)	ORR1A4|LTR|ERVL-MaLR	21293	NM_001305273	24018	Mm.240024	NM_011884	ENSMUSG00000028274	Rngtt	AU020997|HCE|MCE1	RNA guanylyltransferase and 5'-phosphatase	protein-coding	0.582922620780328	0.0199385841386724	0.689511446852129	0.443658752143765	1.00410724246612	1.23990749167786	0.940168269450045	1.19791567102989	0.0620513630404476	0.54881067829073	0.443658752143765	0.17423324912104	0.599821288293056	0.558394498995649	0.00932338409979857	0.00932338409979857	0.473601024122542	0.0244014877074807	0.483066967183316	0.181828359559535	0.896434768971748	0.390170101337298	0.266796165266322	0.595650206564165	0.0751560925974782	0.488507548239177	0.444517208479669	0.535877172784499	0.580306907225449	0.626264132485689	0.378750102128844	0.429516455891764	0.0820658567978514	0.42063425769596	0.181828359559535	0.0199385841386724	0.134676133892637	0.0244014877074807	0.0620513630404476	2.83800860127773	0.178940177293355	0.897209160319366	0.834498467567354	0.343084663049185	0.932740546974775
Merged-chr1-137298372-7	chr1	137298289	137298462	+	6.635715	1.0000100001e+26	Intergenic	Intergenic	-337927	NM_030676	26424	Mm.16794	NM_030676	ENSMUSG00000026398	Nr5a2	AU020803|D1Ertd308e|Ftf|LRH-1|UF2-H3B	nuclear receptor subfamily 5, group A, member 2	protein-coding	0.826403855901872	0.817666023150535	0.988234552090171	0.946589731701844	0.877441655629133	1.11318322969525	0.777184472631029	0.914979153232913	0.0620513630404476	0.915922165298707	0.539528216054417	0.537159814253894	0.695581456960563	1.04432139495427	0.473601024122542	0.721875856429787	0.812613560554445	0.817320365729263	0.984155688648163	0.715848723966044	0.773022065213594	0.983215822069935	0.65260339228053	0.595650206564165	0.773022065213594	0.858093881893908	0.233476267992186	0.81009248506567	0.830750958512336	0.0199385841386724	0.575365105476118	1.0981568180186	1.11643916275318	0.933325158385489	0.967736287836064	0.844448885499102	0.702009168059454	0.663890664626893	0.553209946324348	0.777482261732126	0.301581549355436	1	0.37000972385082	0.876468763123492	1
Merged-chr8-33261920-1	chr8	33261870	33261970	+	4.58	1e+26	intron (NM_011721, intron 27 of 33)	B4|SINE|B4	123607	NM_001122822	22427	Mm.228805	NM_011721	ENSMUSG00000031583	Wrn	AI846146	Werner syndrome homolog (human)	protein-coding	0.00932338409979857	0.378750102128844	0.0199385841386724	0.0326810062159821	0.00932338409979857	0.488507548239177	0.0119850179704641	0.00932338409979857	0.520946909099747	0.54881067829073	0.198829939879819	0.17423324912104	0.0119850179704641	0.368794021266208	0.00932338409979857	0.473601024122542	0.674323280840426	0.0244014877074807	0.483066967183316	0.466684697887424	0.155210339898552	0.210208099284808	0.0119850179704641	0.476930721574371	0.553209946324348	0.275430426290908	0.444517208479669	0.674323280840426	0.281932911669314	0.788304643199328	0.175207326554884	0.00932338409979857	0.0820658567978514	0.42063425769596	0.0119850179704641	0.0199385841386724	0.134676133892637	0.0244014877074807	0.553209946324348	-0.131302075246859	1	1	1.09402736241853	0.367634410747201	0.944972916785296
Merged-chr11-77764909-1	chr11	77764844	77764974	+	6.01	1000000000000000	Intergenic	Intergenic	-12326	NM_001291213	360013	Mm.341248	NM_011586	ENSMUSG00000000631	Myo18a	MAJN|MyoPDZ|MysPDZ	myosin XVIIIA	protein-coding	0.493559492711578	0.0199385841386724	0.346312387520258	0.443658752143765	0.547004231757686	0.787223430992218	0.0119850179704641	0.914979153232913	0.0620513630404476	0.0199385841386724	0.760794236402048	0.00760679975029567	0.476930721574371	0.368794021266208	0.537159814253894	0.619142333661017	0.812613560554445	0.0244014877074807	0.0326810062159821	0.715848723966044	0.363859968565408	0.210208099284808	0.189466840002454	0.00557651139010016	0.0751560925974782	0.488507548239177	0.233476267992186	0.215582557560423	0.34284494388782	0.544722286593575	0.00760679975029567	0.34054016877292	0.766043652318722	0.42063425769596	0.181828359559535	0.378750102128844	0.134676133892637	0.0244014877074807	0.553209946324348	-0.235476834151468	0.857607058687656	1	1.56132620287994	0.292337002173471	0.910538968656602
Merged-chr13-20120868-39	chr13	20120627	20121132	+	64.977432	1.11111111111111e+38	intron (NM_080288, intron 1 of 21)	intron (NM_080288, intron 1 of 21)	30372	NM_080288	140580	Mm.342392	NM_080288	ENSMUSG00000041112	Elmo1	6330578D22Rik|C230095H21Rik|CED-12	engulfment and cell motility 1	protein-coding	2.06063006379328	2.1635102343504	2.08636839296313	2.07671093445512	1.86636334469333	1.96022353434267	1.96489746997155	1.62287560816411	2.07451053356794	2.15710525196541	2.04619667405684	1.95672318627468	2.04482684661203	2.09180860899954	1.88767917353917	2.08424203489211	2.14119504747118	1.94334103786663	1.79454718037476	1.95036811472122	1.87578061644916	1.95068897638278	1.8635772241312	1.9429266634875	1.86803799042847	1.94875909375069	2.05502847934017	2.00029357784928	1.77133022212546	1.86846401240594	1.89278255121171	1.27648873320067	1.49972123238704	1.35792141923216	1.36275888838262	1.5484550538775	1.36674146137741	1.8712031390275	1.79194833562593	-0.508088021056832	0.0977609362104589	0.76805989107068	-0.0910427430767965	0.756714226218401	1
Merged-chr6-56850494-18	chr6	56850407	56850597	+	11.554444	1.0100100010001e+36	intron (NM_012056, intron 2 of 9)	intron (NM_012056, intron 2 of 9)	18443	NM_012056	27055	Mm.20943	NM_012056	ENSMUSG00000029781	Fkbp9	1810014L23|AW549641|FKBP-63|FKBP-9|FKBP60|FKBP63|FKBP65RS	FK506 binding protein 9	protein-coding	1.24603222416981	1.30985805890895	1.23628853680446	1.30109860937946	1.23628853680446	1.49575417891074	1.05960796120883	1.43065759212837	0.718712171071084	1.0202558293221	0.760794236402048	1.23833610186217	0.960633960397151	1.04432139495427	0.646656969855628	1.23030280640527	0.911655317890852	1.08384019721051	0.714973787042936	0.922034552850826	0.363859968565408	0.899668548935524	0.846547244821697	0.00557651139010016	0.773022065213594	0.790656152130177	1.15332535550558	0.674323280840426	0.741729180798212	1.27648873320067	0.175207326554884	0.817320365729263	0.0820658567978514	0.760794236402048	0.665686504240161	0.693138471498439	0.134676133892637	0.663890664626893	0.803558541022243	-0.445180421942141	0.554572535753581	1	0.91241723789829	0.317244790370811	0.924828830160474
Merged-chr10-126547849-1	chr10	126547799	126547899	+	4.46	1e+25	Intergenic	Intergenic	162542	NR_105841	102465224		NR_105841	ENSMUSG00000098756	Mir378d	Gm27650|mmu-mir-378d	microRNA 378d	ncRNA	0.00932338409979857	0.0199385841386724	0.0199385841386724	0.0326810062159821	0.429516455891764	0.00932338409979857	0.0119850179704641	0.00932338409979857	0.0620513630404476	0.198829939879819	0.00932338409979857	0.0540990347892632	0.0119850179704641	0.368794021266208	0.00932338409979857	0.00932338409979857	0.598683470498043	0.0244014877074807	0.0326810062159821	0.181828359559535	0.00932338409979857	0.00932338409979857	0.0448302579732339	0.0940543234666092	0.0751560925974782	0.0119850179704641	0.00932338409979857	0.00760679975029567	0.141598907722678	0.0199385841386724	0.848601314438816	0.00932338409979857	0.0820658567978514	0.198829939879819	0.544722286593575	0.0199385841386724	0.134676133892637	0.580306907225449	0.0620513630404476	-1.41981991915163	0.744517670345065	1	1.94684227073719	0.297586493893053	0.913741641998144
Merged-chr1-33614820-2	chr1	33614720	33614889	+	11.23	11	intron (NM_008922, intron 7 of 13)	Lx10|LINE|L1	54990	NM_008922	19076	Mm.27705	NM_008922	ENSMUSG00000026134	Prim2	AI323589	DNA primase, p58 subunit	protein-coding	0.00932338409979857	0.0199385841386724	0.346312387520258	0.0326810062159821	0.215582557560423	0.175207326554884	0.0119850179704641	0.00932338409979857	0.65260339228053	0.345143858159578	0.00932338409979857	0.17423324912104	0.0119850179704641	0.0199385841386724	0.00932338409979857	0.098429838144832	0.0346659350187712	0.0244014877074807	0.0326810062159821	0.181828359559535	0.155210339898552	0.779444470408614	0.496104039478313	0.00557651139010016	0.0751560925974782	0.0119850179704641	0.00932338409979857	0.34054016877292	0.141598907722678	0.0199385841386724	0.265548524140211	0.999260793452567	1.07171809258791	1.2452549190976	1.1070520117337	0.575365105476118	0.702009168059454	0.445515107608653	0.803558541022243	2.45666101284569	0.169128703603579	0.880846371870573	0.305821553380402	0.966118946276618	1
Merged-chr10-105326548-1	chr10	105326485	105326612	+	3.42	1e+24	intron (NM_177368, intron 4 of 11)	Lx10|LINE|L1	247931	NM_177368	278279	Mm.25225	NM_177368	ENSMUSG00000036019	Tmtc2	8430438D04Rik|D330034A10Rik	transmembrane and tetratricopeptide repeat containing 2	protein-coding	0.00932338409979857	0.378750102128844	0.0199385841386724	0.0326810062159821	0.00932338409979857	0.00932338409979857	0.280811078134363	0.00932338409979857	0.0620513630404476	0.0199385841386724	0.00932338409979857	0.537159814253894	0.0119850179704641	0.0199385841386724	0.165793864884208	0.00932338409979857	0.0346659350187712	0.445515107608653	0.483066967183316	0.345143858159578	0.155210339898552	0.00932338409979857	0.34284494388782	0.0940543234666092	0.0751560925974782	0.0119850179704641	0.00932338409979857	0.0940543234666092	0.995188999277553	0.0199385841386724	0.0751560925974782	0.181828359559535	0.0820658567978514	0.198829939879819	0.0119850179704641	0.0199385841386724	0.134676133892637	0.0244014877074807	0.553209946324348	1.08172015361516	0.673428732919597	1	1.46436922600685	0.337842439825196	0.93092623456121
Merged-chr16-25363801-2	chr16	25363717	25363896	+	10.17	100000010000	intron (NM_175165, intron 4 of 5)	intron (NM_175165, intron 4 of 5)	76989	NM_175165	71338	Mm.126851	NM_175165	ENSMUSG00000048399	Tprg	5430420C16Rik|Tprg1	transformation related protein 63 regulated	protein-coding	1.049123025418	1.23030280640527	0.988234552090171	1.05661480367756	0.345143858159578	0.787223430992218	0.608582102206327	0.288448175604311	0.520946909099747	0.77830292239274	0.735958782512328	0.826403855901872	0.830416788118477	0.368794021266208	0.537159814253894	0.473601024122542	0.674323280840426	0.926143731739316	0.483066967183316	0.698192740120834	0.155210339898552	0.00932338409979857	0.559797456166953	0.311697443735554	0.553209946324348	0.714973787042936	0.233476267992186	0.608582102206327	0.741729180798212	0.356401851261549	0.00760679975029567	0.759925048466671	0.0820658567978514	0.547004231757686	0.0119850179704641	0.575365105476118	0.134676133892637	0.0244014877074807	0.803558541022243	-0.262514584170145	0.854501321877864	1	0.315122553850027	0.858517203838754	1
Merged-chr18-75222464-1	chr18	75222414	75222514	+	6.46	10	intron (NM_027727, intron 14 of 16)	intron (NM_027727, intron 14 of 16)	74853	NR_045394	100503117	Mm.250517	NR_045393	ENSMUSG00000102047	2010010A06Rik	5033420E22Rik	RIKEN cDNA 2010010A06 gene	ncRNA	0.00932338409979857	0.378750102128844	0.0199385841386724	0.0326810062159821	0.00932338409979857	0.175207326554884	0.280811078134363	0.150258427120233	0.0620513630404476	0.54881067829073	0.134676133892637	0.00760679975029567	0.0119850179704641	0.0199385841386724	0.00932338409979857	0.00932338409979857	0.0346659350187712	0.281932911669314	0.0326810062159821	0.466684697887424	0.155210339898552	0.390170101337298	0.189466840002454	0.311697443735554	0.0751560925974782	0.0119850179704641	0.00932338409979857	0.0326810062159821	0.00932338409979857	0.0199385841386724	0.42063425769596	0.715848723966044	0.0820658567978514	0.981838637218912	0.846547244821697	0.575365105476118	1.04706423553067	0.886230710650756	0.0620513630404476	3.94403226858255	0.0923368625339043	0.756723217924784	-0.00906662156484575	1	1
Merged-chr10-70035913-15	chr10	70035786	70036157	+	10.117333	1.00111011011111e+38	Intergenic	MTD|LTR|ERVL-MaLR	-61150	NM_001111121	76551	Mm.281741	NM_001111121	ENSMUSG00000048701	Ccdc6	2810012H18Rik|AA536681|AA960498|AW061011	coiled-coil domain containing 6	protein-coding	0.311697443735554	0.607098302841826	0.346312387520258	0.0326810062159821	0.215582557560423	0.396730729978452	0.0119850179704641	0.544722286593575	0.718712171071084	0.677031219339408	0.715848723966044	0.725543502388253	0.27782012043866	0.368794021266208	1.05889754106211	1.0106032031535	0.990218112265388	0.926143731739316	1.15065410399229	1.00237456840858	0.665686504240161	1.11971952608019	1.13834892989216	1.07171809258791	1.01818514064442	1.38309582285265	1.15332535550558	1.26190081625703	1.07743984822062	1.16014818695418	1.45544475034274	0.674323280840426	0.847098531375322	0.702009168059454	0.967736287836064	1.26122177043828	0.9544151941059	1.189603381418	1.22693540396438	-0.0411218856869092	1	1	0.598513610890127	0.141252785862468	0.783982824696004
Merged-chr8-48300836-10	chr8	48300689	48300990	+	7.473	1.0001001100011e+34	exon (NM_001145937, exon 13 of 27)	exon (NM_001145937, exon 13 of 27)	190826	NM_001161515	320685	Mm.121549	NM_178788	ENSMUSG00000031562	Dctd	6030466N05Rik	dCMP deaminase	protein-coding	1.11029715505596	1.30985805890895	1.03761883466329	1.18587305770021	0.641391693778915	0.886893833111307	0.963709968025386	0.445515107608653	1.11029715505596	1.06994150291474	0.946589731701844	1.08905205833636	1.01904531724701	0.86619382032866	0.789626183028141	0.881190014309572	1.14028243665707	1.00547527472388	1.15065410399229	0.991110350834824	0.665686504240161	0.136934271755591	1.01818514064442	1.14245564501804	1.01818514064442	0.611245272874197	1.16641207627423	1.07460579512202	0.830750958512336	1.00329478447918	0.72101498318878	0.999260793452567	1.20198598383086	1.12310564658814	1.18532944728422	1.01768783355736	1.26372670276195	0.0244014877074807	0.963709968025386	-0.472591681670705	0.529769269696914	1	-0.346283973520292	0.438701580834474	0.97519176814797
Merged-chr7-116035282-19	chr7	116035167	116035497	+	20.117369	1.11011111011111e+38	intron (NM_001025559, intron 1 of 15)	intron (NM_001025559, intron 1 of 15)	3412	NM_001025559	20679	Mm.323365	NM_011445	ENSMUSG00000051910	Sox6	AI987981|SOX-LZ	SRY (sex determining region Y)-box 6	protein-coding	0.390170101337298	0.378750102128844	0.689511446852129	0.443658752143765	0.429516455891764	0.396730729978452	0.496104039478313	0.817666023150535	0.718712171071084	0.77830292239274	1.31244948771474	1.0333508237722	1.0584739076696	1.27756121254829	1.38252568694333	1.25960467886282	1.36217937386459	1.49857521587903	0.868702139763776	1.41793578853196	1.48461830862514	1.82199226066952	1.4936273291508	1.29506794293965	1.34118625436244	1.44177899686967	1.45677454907173	1.69740756715353	1.53316136419413	1.50279411612145	1.80875355503284	0.429516455891764	0.0820658567978514	0.42063425769596	0.817666023150535	0.378750102128844	0.134676133892637	1.23833610186217	0.803558541022243	0.810631485899892	0.0496399140811499	0.647951138255585	0.813205634236308	0.0218977846179252	0.403857749280748
Merged-chr2-166127306-5	chr2	166127234	166127382	+	6.16	1.000101010001e+38	intron (NM_001252579, intron 2 of 20)	intron (NM_001252579, intron 2 of 20)	27977	NM_001252578	72043	Mm.1011	NM_028072	ENSMUSG00000006800	Sulf2	2010004N24Rik|AU020235|MSulf-2|mKIAA1247	sulfatase 2	protein-coding	0.725161531189349	0.607098302841826	0.346312387520258	0.749906445022613	0.800203298897239	0.649691699734329	0.608582102206327	0.288448175604311	0.0620513630404476	0.915922165298707	0.643038896246984	0.975810253291411	0.0119850179704641	0.787223430992218	1.07624329823917	0.812613560554445	0.674323280840426	0.671116054284948	0.483066967183316	0.813925713647552	1.189603381418	0.210208099284808	0.881616949508853	0.68631118947535	0.0751560925974782	0.858093881893908	0.444517208479669	0.81009248506567	0.633821384924894	0.0199385841386724	0.34054016877292	0.515058749299267	0.0820658567978514	0.672979446836147	0.874300623007196	0.693138471498439	0.134676133892637	0.0244014877074807	0.553209946324348	-0.0214025663654005	0.999999999999991	1	-0.206221562516066	0.922392969546382	1
Merged-chr9-77428288-54	chr9	77427814	77428662	+	13.027408	1.01011011011111e+38	Intergenic	Intergenic	-28822	NR_040378	70487	Mm.58958	NR_040378	ENSMUSG00000099170	5730403I07Rik	-	RIKEN cDNA 5730403I07 gene	ncRNA	1.81738508136578	1.81016332074482	1.74619456631971	1.83311977128018	1.71223747823058	1.83138046908791	1.71928282692151	1.83497766115013	1.61215659746846	1.68392576012696	1.41318782193475	1.55937045787898	1.51844302718959	1.38357278157298	1.58880539747281	1.56799115995287	1.49583803522962	1.55130218768867	1.61414218070079	1.5034402764074	1.41226646388009	1.34605879867364	1.50058421675516	1.47021569474656	1.34118625436244	1.54619463681344	1.53794073421802	1.406553807093	1.61339194821767	1.50279411612145	1.53765806446929	1.35012365667962	1.58889149910753	1.59427736391894	1.60599681289541	1.33391753720216	1.10885038381495	1.00387763111604	0.963709968025386	-0.422980934427181	0.212208886731727	0.930498475807718	0.106380854398583	0.630403621775685	1
Merged-chr16-33560470-38	chr16	33560280	33560629	+	51.758686	1.11111111111111e+38	intron (NM_134251, intron 4 of 12)	intron (NM_134251, intron 4 of 12)	41859	NM_001083902	171286	Mm.35253	NM_134251	ENSMUSG00000035506	Slc12a8	CCC9|E330020C02Rik	solute carrier family 12 (potassium/chloride transporters), member 8	protein-coding	1.92016602103968	1.86873303164682	1.89034573817591	1.91526511034355	1.88761020303474	1.84094279697779	1.78204774111144	1.84145080960763	1.79547821195697	1.67277920976438	1.74859132593526	1.59600925204642	1.62118636704193	1.66417914134312	1.77907918890023	1.70602684333462	1.86265592773389	1.99327850405804	1.6649325838328	1.79448459602684	1.5929956489862	1.57076660684804	1.77138474015829	1.74008681802145	1.76300882991889	1.78994657168841	1.53162178204251	1.62431620809028	1.6253236180495	0.68631118947535	1.42193612383049	1.90806631886951	1.95368534992793	1.96700916828912	2.02560933973234	1.94954201841104	1.91686776232704	1.655527826582	1.66235119081617	-0.421525088227052	0.215851427708675	0.934651242719862	-1.00265827584475	0.0202877038587011	0.3900490309211
Merged-chr2-6337635-35	chr2	6337511	6337740	+	28.845428	1.11111111111111e+38	intron (NM_001080548, intron 2 of 14)	intron (NM_001080548, intron 2 of 14)	14868	NM_001080548	98910	Mm.40673	NM_181399	ENSMUSG00000039046	Usp6nl	AI316785|RNTRE|TRE2NL|mKIAA0019	USP6 N-terminal like	protein-coding	1.24603222416981	1.30985805890895	1.26720226602692	1.22693540396438	1.17004358758508	0.955705055305462	0.886893833111307	1.11615483013355	1.73212147396383	1.54207921223503	1.41318782193475	1.35114789786981	1.5241770120334	1.53778968170824	1.67560655046181	1.75600844889598	1.82199226066952	1.52484184625216	1.55683233557387	1.69946582838796	1.58339371851313	1.3874897003228	1.63408193931181	1.7123748656338	1.76300882991889	1.49431850169919	1.60292884928929	1.72506389408547	1.48954583559338	1.59171875298116	1.6423354844424	1.1348880113705	1.00410724246612	1.13834892989216	1.04375601398514	1.536998952966	1.55086014358175	1.83843935091801	1.80601403435419	-0.603293806264484	0.0855245667434944	0.746927547750298	-0.278405724345889	0.327959615071984	0.930393354798321
Merged-chr1-55199010-2	chr1	55198867	55199144	+	26.549999	1.1e+10	intron (NM_028713, intron 5 of 8)	intron (NM_028713, intron 5 of 8)	27777	NM_028713	74013	Mm.292050	NM_028713	ENSMUSG00000025978	Rftn2	2700010E02Rik|3222401M22Rik	raftlin family member 2	protein-coding	0.902719936317481	0.378750102128844	0.929923374061988	0.618664703665152	1.65704674895307	1.13990101322194	0.803558541022243	1.58058138168488	0.520946909099747	0.0199385841386724	0.382157546247578	0.537159814253894	0.0119850179704641	0.368794021266208	0.68631118947535	0.774582994662855	0.0346659350187712	0.671116054284948	0.0326810062159821	0.181828359559535	0.00932338409979857	0.210208099284808	0.65260339228053	0.00557651139010016	0.0751560925974782	0.671116054284948	0.663890664626893	0.576099597308157	0.715848723966044	0.0199385841386724	0.00760679975029567	0.575365105476118	1.00410724246612	0.547004231757686	0.0119850179704641	0.575365105476118	0.9544151941059	0.663890664626893	0.0620513630404476	-2.30863990344094	0.203255396602596	0.925080086593097	0.744677913945823	0.618913869426186	1
Merged-chr8-73202028-21	chr8	73201950	73202111	+	10.490952	1.10100101101111e+36	intron (NM_010687, intron 2 of 14)	intron (NM_010687, intron 2 of 14)	150526	NM_010687	16795	Mm.324371	NM_010687	ENSMUSG00000004383	Large	BPFD#36|Gyltl1a|Mbp-1|Mbp1|enr|fg|froggy|mKIAA0609|myd	like-glycosyltransferase	protein-coding	1.03761883466329	1.37602787125739	1.16546825570926	0.749906445022613	1.18289824307723	1.11318322969525	1.29060391602035	0.990218112265388	1.19742111038537	1.2127362566718	1.17379961071847	1.35114789786981	1.01904531724701	0.96540310476302	0.717484570620051	0.812613560554445	0.812613560554445	1.08384019721051	1.21759112144339	0.581574354495984	0.930266416772501	1.11971952608019	0.96540310476302	1.053167659152	1.10280875467322	1.20315786632091	1.16641207627423	0.553209946324348	0.933325158385489	1.00329478447918	0.900808317561654	0.181828359559535	0.0820658567978514	0.198829939879819	0.34284494388782	0.0199385841386724	0.134676133892637	0.0244014877074807	0.0620513630404476	0.672885607512922	0.332724936157052	1	-0.530873443455611	0.277093988886388	0.899835400356056
Merged-chr10-67026627-1	chr10	67026577	67026677	+	2.52	1e+24	intron (NR_110511, intron 2 of 6)	intron (NR_110511, intron 2 of 6)	21552	NR_110511	102634101	Mm.445258	NR_110511		Gm31763	-	predicted gene, 31763	ncRNA	0.122652087593523	0.378750102128844	0.0199385841386724	0.0326810062159821	0.00932338409979857	0.00932338409979857	0.280811078134363	0.00932338409979857	0.0620513630404476	0.0199385841386724	0.00932338409979857	0.601375682826066	0.0119850179704641	0.0199385841386724	0.00932338409979857	0.00932338409979857	0.473601024122542	0.445515107608653	0.0326810062159821	0.10452291202433	0.539528216054417	0.00932338409979857	0.445515107608653	0.00557651139010016	0.0751560925974782	0.161564776243365	0.00932338409979857	0.0940543234666092	0.799340954666359	0.356401851261549	0.0751560925974782	0.181828359559535	0.0820658567978514	0.00932338409979857	0.0119850179704641	0.378750102128844	0.134676133892637	0.0244014877074807	0.0620513630404476	1.47677094865894	0.796047473967178	1	1.36518203318935	0.378490487775506	0.94979800333726
Merged-chr4-144800031-2	chr4	144799953	144800108	+	9.535	1.01e+25	Intergenic	L1_Mus2|LINE|L1	-13447	NM_001126316	329993	Mm.297407	NM_001126316	ENSMUSG00000078504	Gm438	-	predicted gene 438	protein-coding	0.00932338409979857	0.378750102128844	0.0199385841386724	0.0326810062159821	0.215582557560423	0.00932338409979857	0.280811078134363	0.00932338409979857	0.0620513630404476	0.345143858159578	0.382157546247578	0.00760679975029567	0.410232532616803	0.558394498995649	0.00932338409979857	0.619142333661017	0.473601024122542	0.926143731739316	0.483066967183316	0.698192740120834	0.155210339898552	0.871747970656435	0.523466855698508	0.476930721574371	0.854300586633818	0.611245272874197	0.444517208479669	0.591930033827289	0.674323280840426	1.23990749167786	0.978906847837189	0.00932338409979857	0.0820658567978514	0.00932338409979857	0.0119850179704641	0.0199385841386724	0.134676133892637	0.0244014877074807	0.0620513630404476	1.44089893659423	0.247106788608392	0.961785392310544	1.23166953066955	0.112320730799618	0.743330974219983
Merged-chr19-29522567-66	chr19	29521813	29523317	+	55.008183	1.11111111111111e+38	promoter-TSS (NR_015567)	promoter-TSS (NR_015567)	283	NM_001081319	226089	Mm.353838	NM_177641	ENSMUSG00000038658	Ric1	C030046E11Rik|C130057E09Rik|Kiaa1432	RAB6A GEF complex partner 1	protein-coding	2.06988065358221	1.91180948054153	1.96435925812666	2.05638866769418	2.07807054496018	1.88763562717925	2.00576808462979	2.0166656332861	2.04022365565048	1.57076660684804	1.9830608819614	1.8833896878651	1.77829337494696	1.79933304131475	2.04487583085429	1.89719133506647	1.99028663954987	2.11478226128118	1.97767595915915	1.89453506529132	1.98628382969312	1.92611573150372	1.96792162066929	1.89268249100971	1.89733721917302	1.89857137995462	1.90515434351768	1.90750906528113	1.92317370039407	1.76374827264187	1.99541207615022	2.26032325715221	2.18621203223379	2.44547412777534	2.42013764361488	2.45126374002478	2.37270722525377	2.28678401482468	2.3137630992069	-0.341093183018691	0.221707492903917	0.937495238548338	-0.184365278260952	0.477147171276316	0.98860539126521
Merged-chr3-96306688-7	chr3	96306595	96306774	+	6.107143	1.0001000100001e+34	Intergenic	Intergenic	-12715	NM_010186	14129	Mm.150	NM_010186	ENSMUSG00000015947	Fcgr1	AI323638|AV092959|CD64|FcgammaRI|IGGHAFC	Fc receptor, IgG, high affinity I	protein-coding	0.868344386914123	0.0199385841386724	0.483066967183316	0.749906445022613	0.641391693778915	0.760794236402048	0.496104039478313	0.00932338409979857	0.858756164994939	0.54881067829073	0.676437171517561	0.311697443735554	0.476930721574371	0.368794021266208	0.943568732351876	0.721875856429787	1.02319159650076	1.00547527472388	0.868702139763776	0.948999211557802	0.155210339898552	0.54881067829073	0.96540310476302	0.763161002931978	1.01818514064442	0.275430426290908	0.444517208479669	0.728076202441744	0.464282149038289	0.68631118947535	0.466684697887424	1.05125834873312	0.847098531375322	0.877441655629133	0.990218112265388	0.693138471498439	0.702009168059454	0.886230710650756	0.0620513630404476	-0.579675089888312	0.395582710573487	1	-0.832562254144681	0.101185331906839	0.722782282510777
Merged-chr7-6172111-85	chr7	6171352	6173231	+	189.308594	1.11111111111111e+38	promoter-TSS (NM_028316)	promoter-TSS (NM_028316)	-222	NM_028316	72667	Mm.274089	NM_028316	ENSMUSG00000044876	Zfp444	2810031J10Rik|6230401O10Rik|mFLJ00134	zinc finger protein 444	protein-coding	2.81813688918144	2.82956236868734	2.70831472268131	2.81134621463529	2.67383524047141	2.7227987858319	2.73546904592915	2.63912181617089	2.79399019613185	2.80160979590378	2.74505878337334	2.75868314148603	2.82410175840462	2.78724022544347	2.72428819256688	2.77652713967181	2.8359291035854	2.7966662833776	2.7193312884084	2.74643785874935	2.7796201097935	2.7140389608627	2.75977228511129	2.77140163036041	2.78049722977722	2.77598175888947	2.79352261054943	2.67794333355224	2.76551482936179	2.76961836346858	2.63120070674272	2.47980662898552	2.52353221707767	2.39613993360292	2.38102557024731	2.39640988632317	2.41223353186596	2.47794916052271	2.46869741633145	-0.521210819308266	0.0204366492620715	0.491815262015053	-0.471768791374374	0.0280500171873737	0.452417983745344
Merged-chr2-3704410-6	chr2	3704337	3704510	+	7.738333	1.00010001e+34	Intergenic	Intergenic	-9035	NM_025626	66540	Mm.277864	NM_025626	ENSMUSG00000026655	Fam107b	3110001A13Rik|AA589595|AA959793|AI132312	family with sequence similarity 107, member B	protein-coding	0.311697443735554	0.695581456960563	0.787223430992218	0.618664703665152	0.345143858159578	0.787223430992218	0.608582102206327	0.544722286593575	0.920493695595725	1.10589563213045	0.715848723966044	1.0623494248193	1.00133759666144	1.04432139495427	0.165793864884208	0.619142333661017	0.911655317890852	0.817320365729263	0.868702139763776	0.832143282996784	0.155210339898552	0.496104039478313	0.832143282996784	0.789626183028141	0.553209946324348	0.858093881893908	0.567393606745233	1.01705623536066	0.464282149038289	0.544722286593575	0.34054016877292	0.575365105476118	0.847098531375322	0.857724253110303	0.874300623007196	0.575365105476118	0.702009168059454	0.886230710650756	0.0620513630404476	0.255608094849372	1	1	-0.0567354727138131	1	1
Merged-chr2-14161378-1	chr2	14161328	14161428	+	4.05	1e+25	Intergenic	Lx3C|LINE|L1	-13146	NM_001081310	625286	Mm.158781	NM_001081310	ENSMUSG00000061531	Tmem236	2010003H20Rik|Fam23a|Gm613	transmembrane protein 236	protein-coding	0.00932338409979857	0.523466855698508	0.346312387520258	0.0326810062159821	0.215582557560423	0.396730729978452	0.0119850179704641	0.00932338409979857	0.520946909099747	0.54881067829073	0.266796165266322	0.17423324912104	0.599821288293056	0.368794021266208	0.00932338409979857	0.473601024122542	0.812613560554445	0.0244014877074807	0.0326810062159821	0.00932338409979857	0.00932338409979857	0.00932338409979857	0.00557651139010016	0.0940543234666092	0.553209946324348	0.275430426290908	0.233476267992186	0.00760679975029567	0.281932911669314	0.356401851261549	0.787223430992218	0.00932338409979857	0.0820658567978514	0.198829939879819	0.0119850179704641	0.0199385841386724	0.134676133892637	0.0244014877074807	0.0620513630404476	-4.20099758124771	0.115729594296302	0.798168487612515	1.78630469758339	0.400642910213127	0.960447285712779
Merged-chr4-123207524-5	chr4	123207394	123207651	+	12.262	1.000000000101e+25	intron (NM_001085502, intron 1 of 5)	intron (NM_001085502, intron 1 of 5)	5969	NM_001085502	230718	Mm.354635	NM_001085502	ENSMUSG00000054958	Nt5c1a	Cn1a|Gm49	5'-nucleotidase, cytosolic IA	protein-coding	0.181828359559535	0.219128780590327	1.12705277484043	0.0326810062159821	1.34118625436244	1.0981568180186	1.23990749167786	0.544722286593575	0.520946909099747	0.846547244821697	1.05960796120883	0.975810253291411	1.10589563213045	1.09407394354812	0.646656969855628	0.233476267992186	0.674323280840426	0.926143731739316	1.07460579512202	0.698192740120834	0.773022065213594	0.812613560554445	0.445515107608653	0.874300623007196	0.773022065213594	0.611245272874197	0.736775770878233	0.608582102206327	0.523466855698508	0.68631118947535	0.900808317561654	0.429516455891764	1.00410724246612	0.42063425769596	0.713402746260841	0.693138471498439	0.134676133892637	0.0244014877074807	0.553209946324348	1.07598172553564	0.241018327272879	0.953370236859325	0.229893692664868	0.919618109202398	1
Merged-chr2-86603169-1	chr2	86603119	86603219	+	4.05	1e+25	Intergenic	L1_Mur2|LINE|L1	-4360	NM_207674	404473	Mm.330366	NM_207674		Olfr1082	GA_x5J8B7W4CQV-18360-18784|MOR192-4_p|Olfr1082-ps1	olfactory receptor 1082	protein-coding	0.00932338409979857	0.0199385841386724	0.346312387520258	0.0326810062159821	0.215582557560423	0.00932338409979857	0.496104039478313	0.00932338409979857	0.380760741805146	0.0199385841386724	0.00932338409979857	0.00760679975029567	0.0119850179704641	0.0199385841386724	0.00932338409979857	0.00932338409979857	0.0346659350187712	0.445515107608653	0.483066967183316	0.00932338409979857	0.00932338409979857	0.00932338409979857	0.127885933302649	0.0199385841386724	0.0751560925974782	0.488507548239177	0.233476267992186	0.215582557560423	0.233476267992186	0.356401851261549	0.787223430992218	0.181828359559535	0.0820658567978514	0.0900713481469922	0.34284494388782	0.0199385841386724	0.702009168059454	0.0244014877074807	0.378750102128844	0	1	1	1.72868986068254	0.226036346075143	0.8645035888334
Merged-chr12-118843308-29	chr12	118843082	118843483	+	19.387932	1.11011011111111e+38	Intergenic	CpG	-3047	NM_177082	320145	Mm.51682	NM_177082	ENSMUSG00000048562	Sp8	D930049B17Rik|mBtd	trans-acting transcription factor 8	protein-coding	1.52191073206223	1.36153084070448	1.50157215316713	1.51666985306485	1.2452549190976	1.30708240744058	1.36718224961399	1.38157923838294	1.4172720935301	1.38393279482886	1.58042606102665	1.37929128525405	1.30021980430672	1.61993752897443	1.49989267951076	1.41855541708155	1.42021650625825	1.57463775531832	1.32903992255215	1.2821941298783	1.42559969176226	1.66389915850465	1.2735606875859	1.4521536377058	1.52645518137106	1.53107973974383	1.41167758913161	1.31824129330772	1.2198211793202	1.20385672786332	1.53765806446929	1.35870231689748	1.42425692174669	1.2452549190976	1.39297535448799	0.995728266008592	1.10885038381495	0.663890664626893	1.06918086986894	0.0401113908456405	0.921545770058138	1	-0.223127975838663	0.456445544550962	0.982864878726206
Merged-chr2-143207395-22	chr2	143207294	143207493	+	11.699091	1.1100101111111e+35	Intergenic	Intergenic	128901	NM_020595	57329	Mm.157751	NM_020595	ENSMUSG00000027416	Otor	CDRAP|Fdp|MIA|MIAL	otoraplin	protein-coding	0.68631118947535	1.13834892989216	1.12705277484043	0.618664703665152	1.25681345607224	1.2169187020829	1.49468722439895	1.39796787737654	0.962306142857875	1.30373124587964	0.980753577673637	1.13357169366333	1.36901283506102	1.4410311165382	0.789626183028141	1.0106032031535	0.473601024122542	0.817320365729263	1.32903992255215	1.07492247302937	0.539528216054417	1.15332535550558	1.02827198499884	0.922375663367222	0.0751560925974782	1.21612915615034	1.16641207627423	0.938834312523366	1.16302246043151	1.11643916275318	1.02229308323894	0.429516455891764	0.599821288293056	0.00932338409979857	0.817666023150535	0.575365105476118	0.134676133892637	0.886230710650756	0.0620513630404476	0.756736547145037	0.257650981198778	0.972631133082126	0.591856927981781	0.157015083294753	0.805012302951823
Merged-chr11-104582863-46	chr11	104582469	104583280	+	51.615437	1.11111111111111e+38	intron (NM_010858, intron 4 of 8)	intron (NM_010858, intron 4 of 8)	-20676	NR_130177	100415912	Mm.446786	NR_130177		Gm11665	Gm11664|OTTMUSG00000003182|OTTMUSG00000003183	predicted gene 11665	ncRNA	1.50387318686614	1.23030280640527	1.50157215316713	1.51666985306485	1.61271999499515	1.52321153757752	1.78204774111144	1.53047372449542	1.63182427743074	1.63623591096018	1.97600423296144	1.87318732797416	1.91544394369612	1.92012308179936	1.84107800831562	1.9045856296892	1.68392576012696	1.61700213933595	1.73317363734082	2.03627779505599	2.09019713315054	2.14647042543749	1.88068933409785	1.82454669864124	1.83621382623985	1.82776693468546	1.96487072370408	2.00667963797589	1.97169791037291	2.0362168123479	1.93438737903848	2.10660740954128	2.08254071221754	2.11645519024512	2.16169125168473	2.03086648846179	1.98237839829027	2.0794980798666	2.02049286161387	0.645547559920723	0.0287180199187065	0.551296482252528	0.274657355864179	0.266760499661523	0.893401004210789
Merged-chr6-144510366-1	chr6	144510316	144510416	+	2.61	1e+24	Intergenic	Intergenic	-162502	NR_040519	66760	Mm.233631	NR_040519	ENSMUSG00000085785	Sox5os3	4933425H06Rik	SRY (sex determining region Y)-box 5, opposite strand 3	ncRNA	0.00932338409979857	0.0199385841386724	0.0199385841386724	0.0326810062159821	0.215582557560423	0.00932338409979857	0.0119850179704641	0.00932338409979857	0.0620513630404476	0.468390305640724	0.00932338409979857	0.00760679975029567	0.165793864884208	0.0199385841386724	0.00932338409979857	0.233476267992186	0.0346659350187712	0.0244014877074807	0.483066967183316	0.00932338409979857	0.363859968565408	0.00932338409979857	0.00557651139010016	0.0199385841386724	0.0751560925974782	0.0119850179704641	0.00932338409979857	0.00760679975029567	0.830750958512336	0.0199385841386724	0.34054016877292	0.00932338409979857	0.0820658567978514	0.00932338409979857	0.0119850179704641	0.0199385841386724	0.134676133892637	0.0244014877074807	0.0620513630404476	0.81339317908285	1	1	2.74165701976712	0.165601554940777	0.81613683776984
Merged-chr14-98049566-1	chr14	98049516	98049616	+	6.13	1000000000	intron (NM_007826, intron 1 of 11)	intron (NM_007826, intron 1 of 11)	120199	NM_001038610	13134	Mm.320593	NM_007826	ENSMUSG00000055639	Dach1	Dac|Dach	dachshund 1 (Drosophila)	protein-coding	0.523466855698508	0.866500022987809	0.346312387520258	0.695581456960563	0.847098531375322	0.175207326554884	0.608582102206327	0.544722286593575	0.0620513630404476	0.345143858159578	0.00932338409979857	0.443658752143765	0.27782012043866	0.0199385841386724	0.00932338409979857	0.00932338409979857	0.0346659350187712	0.445515107608653	0.0326810062159821	0.00932338409979857	0.00932338409979857	0.00932338409979857	0.00557651139010016	0.00557651139010016	0.0751560925974782	0.488507548239177	0.233476267992186	0.00760679975029567	0.281932911669314	0.0199385841386724	0.42063425769596	0.181828359559535	0.0820658567978514	0.42063425769596	0.0119850179704641	0.0199385841386724	0.134676133892637	0.445515107608653	0.0620513630404476	0	1	1	4.1727298918725	0.173783612177785	0.824484602110254
Merged-chr11-96681262-1	chr11	96681212	96681312	+	12	1e+20	intron (NM_001033186, intron 4 of 12)	intron (NM_001033186, intron 4 of 12)	96293	NM_028965	74479	Mm.270781	NM_028965	ENSMUSG00000020876	Snx11	4933439F10Rik|A930041K09Rik|AI117694	sorting nexin 11	protein-coding	0.00932338409979857	0.0199385841386724	0.0199385841386724	0.0326810062159821	0.00932338409979857	0.00932338409979857	0.0119850179704641	0.00932338409979857	0.520946909099747	0.0199385841386724	0.134676133892637	0.00760679975029567	0.0119850179704641	0.0199385841386724	0.00932338409979857	0.00932338409979857	0.0346659350187712	0.0244014877074807	0.483066967183316	0.00932338409979857	0.00932338409979857	0.00932338409979857	0.34284494388782	0.0940543234666092	0.0751560925974782	0.275430426290908	0.00932338409979857	0.00760679975029567	0.00932338409979857	0.0199385841386724	0.00760679975029567	0.674323280840426	1.27008235255825	0.641391693778915	0.34284494388782	0.0199385841386724	0.134676133892637	0.0244014877074807	0.0620513630404476	0	1	1	-1.50128897244558	0.515181769289839	1
Merged-chr10-120525231-23	chr10	120525121	120525355	+	15.373478	1.11111011111111e+38	Intergenic	Intergenic	-48303	NM_010441	15364	Mm.157190	NM_010441	ENSMUSG00000056758	Hmga2	9430083A20Rik|HMGI-C|Hmgic|pg|pygmy	high mobility group AT-hook 2	protein-coding	1.00329478447918	1.08721119149195	0.988234552090171	1.02100520133537	0.800203298897239	0.715848723966044	0.703639608077371	0.817666023150535	1.3473256029445	1.18222324379602	1.35590318349457	1.33748142885797	1.41318782193475	1.13377798800933	1.17435850179786	1.15332535550558	1.50617577016938	1.55130218768867	1.27667393328734	1.43135953355345	0.896434768971748	1.21644892373643	0.987449712275865	1.18532944728422	1.38393279482886	1.06449954215081	1.37639991353108	1.16302246043151	1.03591876370073	1.42085754975593	1.1348880113705	0.817320365729263	0.847098531375322	0.00932338409979857	0.0119850179704641	0.378750102128844	0.134676133892637	0.0244014877074807	0.553209946324348	-0.0318357137254445	0.911509849840401	1	0.111996124676336	0.91389267607397	1
Merged-chr19-11240712-2	chr19	11240660	11240765	+	4.965	1.00000000001e+26	intron (NR_045317, intron 1 of 2)	Lx|LINE|L1	25439	NM_007641	12482	Mm.4046	NM_007641		Ms4a1	AA960661|Cd20|Ly-44|Ms4a2	membrane-spanning 4-domains, subfamily A, member 1	protein-coding	0.311697443735554	0.378750102128844	0.0199385841386724	0.0326810062159821	0.00932338409979857	0.396730729978452	0.0119850179704641	0.00932338409979857	0.0620513630404476	0.54881067829073	0.698192740120834	0.00760679975029567	0.0119850179704641	0.558394498995649	0.537159814253894	0.233476267992186	0.473601024122542	0.0244014877074807	0.0326810062159821	0.345143858159578	0.00932338409979857	0.601375682826066	0.34284494388782	0.00557651139010016	0.0751560925974782	0.488507548239177	0.519066681012616	0.698192740120834	0.0381715905868842	0.544722286593575	0.175207326554884	0.00932338409979857	0.0820658567978514	0.00932338409979857	0.34284494388782	0.378750102128844	0.134676133892637	0.445515107608653	0.803558541022243	0.0103954823512113	1	1	1.63685196361637	0.158611869752315	0.806890128474505
Merged-chr5-88563020-16	chr5	88562953	88563095	+	9.191875	1.010100010111e+38	Intergenic	B2_Mm2|SINE|B2	-2016	NM_001289774	52822	Mm.270469	NM_027530	ENSMUSG00000029291	Rufy3	2810428M05Rik|6330416M07Rik|AW455998|AW538594|D5Bwg0860e|Ripx|Rpipx	RUN and FYVE domain containing 3	protein-coding	0.181828359559535	0.7617176861038	0.86619382032866	0.0326810062159821	0.784848330793688	1.03053192970524	1.15712488877031	1.08874413763193	0.920493695595725	0.846547244821697	0.946589731701844	0.785495801427898	1.07720225294871	0.690097257777185	0.925626789493564	0.846547244821697	0.953805651081468	1.08384019721051	0.483066967183316	1.2198211793202	0.857724253110303	0.702009168059454	0.866500022987809	0.922375663367222	0.553209946324348	0.99769731435439	0.96540310476302	0.906498325951833	0.602526878951387	1.20385672786332	0.674323280840426	1.01768783355736	0.445515107608653	0.817666023150535	0.924319761803332	1.05930561442089	1.10885038381495	1.04787554624505	1.29387864923041	0.488524340725603	0.48312634652075	1	0.27867257678226	0.542853352717876	1
Merged-chr18-35837680-22	chr18	35837240	35837896	+	23.988182	1.000100000011e+38	intron (NM_133687, intron 1 of 2)	intron (NM_133687, intron 1 of 2)	7750	NM_133687	67393	Mm.94560	NM_133687	ENSMUSG00000046668	Cxxc5	4930415K17Rik	CXXC finger 5	protein-coding	1.712844369552	1.68930347017722	1.6253236180495	1.7076317334433	1.09559141859156	1.11318322969525	1.02100520133537	0.914979153232913	1.54853857989634	1.14245564501804	1.45036448379359	1.32259611630407	1.41318782193475	1.27756121254829	1.46804482758078	0.990218112265388	1.19189704790159	1.14271974647034	1.07460579512202	1.37304917308985	1.36049035066748	1.26122177043828	1.14610346028795	1.21117656431871	1.38393279482886	0.922034552850826	1.19602257230254	1.27252042441039	1.23960525010354	0.788304643199328	0.575365105476118	1.72853727368287	1.58889149910753	1.67560655046181	1.71125185373218	1.61668373244753	1.55086014358175	1.6581971477152	1.67364285743347	0.2126171601496	0.633629665031434	1	-0.505683576592099	0.265047281714079	0.892837582142537
Merged-chr11-77493536-69	chr11	77492670	77494556	+	29.75174	1.11011011111111e+38	exon (NM_001004144, exon 1 of 20)	exon (NM_001004144, exon 1 of 20)	201	NM_001004144	216963	Mm.290182	NM_001004144	ENSMUSG00000011877	Git1	Cat-1|p95Cat	G protein-coupled receptor kinase-interactor 1	protein-coding	2.08254071221754	1.92186725956045	1.9584280494837	2.08715310912248	2.07169338216126	1.85539170684425	1.81420277735287	2.03633222943302	1.93217842666662	1.76734120069652	1.85662744227866	1.6952934109861	1.64850127529621	1.67139446474068	1.99885973656598	1.75600844889598	1.80986394237822	1.86152184612753	1.73317363734082	1.87713581166169	1.86904731026287	1.95068897638278	1.90862043005147	1.85328193188061	1.72333028162469	1.88084034035925	1.7581243448081	1.82781972875091	2.03152663220777	1.7507090581135	1.81939045457691	2.11979957670338	1.99947205873032	2.07503161618362	1.99846009170125	2.10778640500135	2.11328968256805	2.12190414975209	2.22838344075998	-0.0813606498669981	0.821801746211337	1	-0.0935727621469402	0.769707580148903	1
Merged-chr2-58246519-3	chr2	58246465	58246572	+	6.903333	1e+19	Intergenic	Lx8|LINE|L1	-30261	NR_040365	100502932	Mm.417207	NR_040365	ENSMUSG00000086995	Gm13544	OTTMUSG00000012672	predicted gene 13544	ncRNA	0.00932338409979857	0.0199385841386724	0.0199385841386724	0.0326810062159821	0.429516455891764	0.00932338409979857	0.0119850179704641	0.00932338409979857	0.520946909099747	0.54881067829073	0.382157546247578	0.00760679975029567	0.27782012043866	0.0199385841386724	0.00932338409979857	0.233476267992186	0.34284494388782	0.445515107608653	0.0326810062159821	0.345143858159578	0.00932338409979857	0.00932338409979857	0.189466840002454	0.476930721574371	0.0751560925974782	0.488507548239177	0.00932338409979857	0.00760679975029567	0.084837502437866	0.0199385841386724	0.42063425769596	0.515058749299267	0.445515107608653	0.981838637218912	0.544722286593575	1.01768783355736	0.9544151941059	1.14245564501804	0.553209946324348	-0.449173606796836	1	1	-0.144450048501533	1	1
Merged-chr8-114805478-8	chr8	114805320	114805606	+	44.12125	1.111e+21	intron (NM_019573, intron 8 of 8)	intron (NM_019573, intron 8 of 8)	365811	NM_019573	80707	Mm.440420	NM_019573	ENSMUSG00000004637	Wwox	5330426P09Rik|9030416C10Rik|WOX1	WW domain-containing oxidoreductase	protein-coding	0.181828359559535	0.0199385841386724	0.558394498995649	0.0326810062159821	0.215582557560423	0.00932338409979857	0.0119850179704641	0.288448175604311	0.0620513630404476	0.0199385841386724	0.134676133892637	0.975810253291411	0.0119850179704641	0.558394498995649	0.382157546247578	0.473601024122542	0.473601024122542	0.445515107608653	0.483066967183316	0.181828359559535	0.896434768971748	0.210208099284808	0.832143282996784	0.874300623007196	0.0751560925974782	0.0119850179704641	0.736775770878233	0.416396401079672	0.602526878951387	0.356401851261549	0.598683470498043	1.72283552032354	1.71514226311844	1.87007847295699	1.85783914437093	1.74052398012503	1.6820691723454	1.37831482528991	1.3304744382077	0.801939959137889	0.521236167473386	1	-0.606394079318506	0.576136150452203	1
Merged-chr18-80178901-4	chr18	80178793	80179027	+	17.535	1.111e+10	Intergenic	Intergenic	-7329	NR_131039	105246506	Mm.392326	NR_131039		LOC105246506	-	uncharacterized LOC105246506	ncRNA	0.523466855698508	0.7617176861038	0.787223430992218	0.749906445022613	1.562833234235	1.23990749167786	1.05960796120883	1.62287560816411	0.0620513630404476	0.677031219339408	0.661828986038109	0.826403855901872	0.0119850179704641	0.0199385841386724	0.646656969855628	0.473601024122542	0.473601024122542	0.281932911669314	0.483066967183316	0.65260339228053	0.716946877958694	0.210208099284808	0.34284494388782	0.476930721574371	0.553209946324348	0.611245272874197	0.00932338409979857	0.0940543234666092	0.878065988879574	0.0199385841386724	0.42063425769596	0.817320365729263	0.599821288293056	0.198829939879819	0.665686504240161	0.378750102128844	0.134676133892637	0.886230710650756	0.553209946324348	0.537100423798745	0.602593436103617	1	0.502508194401274	0.776764131146276	1
Merged-chr8-51165949-1	chr8	51165886	51166013	+	4.86	1e+25	Intergenic	B3A|SINE|B2	797837	NR_046067	100039954	Mm.400419	NR_046067		Gm2516	-	predicted gene 2516	ncRNA	0.00932338409979857	0.219128780590327	0.0199385841386724	0.0326810062159821	0.215582557560423	0.00932338409979857	0.280811078134363	0.00932338409979857	0.520946909099747	0.0199385841386724	0.00932338409979857	0.00760679975029567	0.0119850179704641	0.0199385841386724	0.165793864884208	0.00932338409979857	0.473601024122542	0.0244014877074807	0.0326810062159821	0.00932338409979857	0.155210339898552	0.00932338409979857	0.445515107608653	0.0940543234666092	0.0751560925974782	0.275430426290908	0.00932338409979857	0.378750102128844	0.00932338409979857	0.0199385841386724	0.900808317561654	0.00932338409979857	0.0820658567978514	0.00932338409979857	0.0119850179704641	0.0199385841386724	0.134676133892637	0.445515107608653	0.0620513630404476	-0.953984873841788	1	1	1.09699305470371	0.438495619856422	0.975082027120609
Merged-chr18-80251115-1	chr18	80251065	80251165	+	2.16	1e+24	Intergenic	Lx|LINE|L1	-4013	NM_001136181	66255	Mm.272341	NM_001136181	ENSMUSG00000078963	Hsbp1l1	1810005K13Rik	heat shock factor binding protein 1-like 1	protein-coding	0.311697443735554	0.378750102128844	0.0199385841386724	0.311697443735554	0.00932338409979857	0.00932338409979857	0.0119850179704641	0.288448175604311	0.0620513630404476	0.0199385841386724	0.266796165266322	0.00760679975029567	0.0119850179704641	0.0199385841386724	0.165793864884208	0.00932338409979857	0.0346659350187712	0.0244014877074807	0.0326810062159821	0.345143858159578	0.00932338409979857	0.00932338409979857	0.189466840002454	0.0940543234666092	0.0751560925974782	0.0119850179704641	0.00932338409979857	0.00760679975029567	0.698192740120834	0.0199385841386724	0.34054016877292	0.00932338409979857	0.599821288293056	0.198829939879819	0.34284494388782	0.0199385841386724	0.134676133892637	0.0244014877074807	0.553209946324348	0.491543676295338	1	1	1.38004460224127	0.475230224777074	0.987924875827607
Merged-chr10-81453160-1	chr10	81453110	81453210	+	6.01	1000000000000000	Intergenic	Intergenic	19971	NM_001311127	319586	Mm.152689	NM_176954	ENSMUSG00000034818	Celf5	4930565A21Rik|Brunol5	CUGBP, Elav-like family member 5	protein-coding	0.181828359559535	0.695581456960563	0.689511446852129	0.0326810062159821	0.00932338409979857	0.396730729978452	0.0119850179704641	0.00932338409979857	0.380760741805146	0.54881067829073	0.760794236402048	0.443658752143765	0.0119850179704641	0.690097257777185	0.382157546247578	0.473601024122542	0.0346659350187712	0.0244014877074807	0.0326810062159821	0.345143858159578	0.665686504240161	0.54881067829073	0.127885933302649	0.0940543234666092	0.0751560925974782	0.161564776243365	0.736775770878233	0.215582557560423	0.34284494388782	0.0199385841386724	0.0751560925974782	0.633821384924894	0.0820658567978514	0.198829939879819	0.0119850179704641	0.378750102128844	0.134676133892637	0.445515107608653	0.0620513630404476	1.00889175144548	0.424412035010629	1	0.63934868168369	0.901207403778397	1
Merged-chr17-70852118-181	chr17	70850449	70853948	+	90.750992	1.11111111111111e+38	promoter-TSS (NM_009372)	promoter-TSS (NM_009372)	-464	NM_001164075	21815	Mm.101034	NM_009372	ENSMUSG00000047407	Tgif1	AA959811|AI462167|Tgif	TGFB-induced factor homeobox 1	protein-coding	2.809352644948	2.62899663612729	2.69581770638738	2.76336169579646	2.78576868303516	2.66570562124838	2.77717102095978	2.67416275230601	2.73195049627994	2.58157264912426	2.81319436193913	2.67267906884088	2.77784535612689	2.73803272088095	2.76849361135201	2.6410773923566	2.62482317844399	2.64698295845736	2.67252510389672	2.81466442322579	2.72710836590972	2.66434635334184	2.77607625329331	2.68709929834733	2.67545360263531	2.67006813239023	2.66246415075072	2.70501313062933	2.67304254578429	2.59793263630939	2.56897983425219	2.782447594762	2.72440477939226	2.74002492020522	2.7517592925159	2.75492787908629	2.70895488411911	2.7651176012489	2.77463373640144	-0.222270856495282	0.447446469554043	1	-0.54259409667418	0.0177089119657073	0.364934032151288
Merged-chr19-58439488-5	chr19	58439342	58439621	+	35.84	1.11e+21	intron (NR_104342, intron 4 of 11)	intron (NR_104342, intron 4 of 11)	15113	NM_001285457	14585	Mm.88367	NM_010279	ENSMUSG00000025089	Gfra1	AU042498	glial cell line derived neurotrophic factor family receptor alpha 1	protein-coding	0.00932338409979857	0.695581456960563	0.0199385841386724	0.0326810062159821	0.00932338409979857	0.175207326554884	0.0119850179704641	0.544722286593575	0.0620513630404476	0.345143858159578	0.00932338409979857	0.601375682826066	0.0119850179704641	0.690097257777185	0.165793864884208	0.233476267992186	0.0346659350187712	0.0244014877074807	0.0326810062159821	0.00932338409979857	0.363859968565408	0.871747970656435	0.445515107608653	0.595650206564165	0.0751560925974782	0.0119850179704641	0.00932338409979857	0.00760679975029567	0.181828359559535	0.0199385841386724	0.00760679975029567	1.72283552032354	1.53089129136282	1.73930561513345	1.6984671636632	1.28063182166567	1.36674146137741	0.663890664626893	0.0620513630404476	1.94967649884133	0.238617392049339	0.949399118011962	-1.40362490459522	0.403442870313223	0.962248160930549
Merged-chr4-107130750-1	chr4	107130671	107130830	+	17.1	1e+28	Intergenic	Intergenic	33859	NM_172873	242603	Mm.257231	NM_172873	ENSMUSG00000047636	Cdcp2	D030010E02Rik	CUB domain containing protein 2	protein-coding	0.00932338409979857	0.378750102128844	0.689511446852129	0.0326810062159821	0.763161002931978	0.175207326554884	0.280811078134363	0.00932338409979857	0.718712171071084	0.0199385841386724	0.466684697887424	0.601375682826066	0.661057656118505	0.690097257777185	0.382157546247578	0.473601024122542	0.812613560554445	0.671116054284948	0.483066967183316	0.345143858159578	0.00932338409979857	0.390170101337298	0.778700079110863	0.595650206564165	0.916318205716447	1.28449664529497	0.736775770878233	0.0326810062159821	0.141598907722678	0.0199385841386724	0.00760679975029567	0.999260793452567	1.20198598383086	0.42063425769596	0.544722286593575	0.0199385841386724	0.702009168059454	0.0244014877074807	0.0620513630404476	-1.13718528374632	0.363968566909457	1	-2.63612889284541	0.0107297433263772	0.281672662995311
Merged-chr16-48788852-31	chr16	48788432	48789211	+	93.19355	1.11111111111111e+38	Intergenic	Intergenic	-16865	NM_198297	77647	Mm.167298	NM_198297	ENSMUSG00000030775	Trat1	C030046M14Rik|Tcrim|Trim	T cell receptor associated transmembrane adaptor 1	protein-coding	1.91620846914622	2.24406843615018	2.05362126522938	1.91180948054153	1.71223747823058	1.84094279697779	1.90857135576296	1.70326251000203	2.10008640467281	2.37669715526484	2.23628581767773	2.29963885486629	2.23480520776098	2.30709453527334	1.85609916043115	2.21745146316688	2.17825236527125	2.23753301501159	2.10237028964149	2.21985341101132	2.16993487296313	2.15767432151679	1.84052844299347	2.09821941389177	2.14892234850205	2.09700561434147	2.11240460674083	2.08478365999048	2.06839815989058	1.98177983823453	1.9723240554433	1.1259338315467	1.46429068408694	0.760794236402048	0.34284494388782	0.781179550486502	0.134676133892637	0.791561163439666	0.963709968025386	0.0297124936667731	0.969852590714034	1	-0.150128184924446	0.537787196056256	1
Merged-chr10-81179717-1	chr10	81179655	81179780	+	12.2	1e+19	TTS (NR_028549)	TTS (NR_028549)	756	NR_028549	100217454		NR_028549	ENSMUSG00000064441	Snord37	MBII-376	small nucleolar RNA, C/D box 37	snoRNA	0.311697443735554	0.7617176861038	0.689511446852129	0.0326810062159821	0.598129578195579	0.649691699734329	0.663890664626893	0.00932338409979857	0.520946909099747	0.0199385841386724	0.567393606745233	0.443658752143765	0.599821288293056	0.690097257777185	0.68631118947535	0.721875856429787	0.812613560554445	0.817320365729263	0.0326810062159821	0.581574354495984	0.363859968565408	0.54881067829073	0.733170979783928	0.718712171071084	0.553209946324348	0.488507548239177	0.663890664626893	0.445515107608653	0.429516455891764	0.0199385841386724	0.175207326554884	0.181828359559535	0.599821288293056	0.702009168059454	0.874300623007196	1.19298588005026	0.702009168059454	0.791561163439666	0.714973787042936	-0.545260055268007	0.46248303673347	1	-1.08008233379564	0.165476941563634	0.81613683776984
Merged-chr1-161141136-3	chr1	161141067	161141194	+	7.68	1.00011e+30	Intergenic	Intergenic	-1582	NM_028664	73844	Mm.38830	NM_028664	ENSMUSG00000044835	Ankrd45	4933409K03Rik	ankyrin repeat domain 45	protein-coding	0.311697443735554	0.0199385841386724	0.0199385841386724	0.443658752143765	0.00932338409979857	0.00932338409979857	0.0119850179704641	0.00932338409979857	0.520946909099747	0.0199385841386724	0.134676133892637	0.00760679975029567	0.27782012043866	0.558394498995649	0.763541651018123	0.233476267992186	0.473601024122542	0.671116054284948	0.868702139763776	0.515058749299267	0.00932338409979857	0.390170101337298	1.08195901472192	0.476930721574371	0.916318205716447	0.858093881893908	0.864452914716595	0.783848816733813	0.773895541194003	0.87261066058355	1.18237605245038	0.674323280840426	0.0820658567978514	0.547004231757686	0.0119850179704641	0.378750102128844	0.134676133892637	0.0244014877074807	0.803558541022243	-0.66716744108103	0.537695867946661	1	0.194272754421919	0.707410857361039	1
Merged-chr15-78842594-7	chr15	78842432	78842803	+	8.881429	1.0100000000001e+38	promoter-TSS (NM_027219)	promoter-TSS (NM_027219)	-30	NM_027219	104445	Mm.307488	NM_027219	ENSMUSG00000049521	Cdc42ep1	1810058K22Rik|AA980734|Borg5|CEP1|MSE55	CDC42 effector protein (Rho GTPase binding) 1	protein-coding	1.28741995542176	1.05372041559511	1.23628853680446	1.13394660835587	0.826403855901872	0.649691699734329	0.833553875853566	1.05417733121464	1.26645595756359	0.77830292239274	1.10885038381495	1.08905205833636	0.695581456960563	0.0199385841386724	1.13357169366333	0.990218112265388	1.11459303358156	1.14271974647034	0.868702139763776	0.922034552850826	0.665686504240161	1.13377798800933	0.940168269450045	0.897171182441964	1.10280875467322	0.611245272874197	0.917344771443528	0.535877172784499	0.741729180798212	0.788304643199328	1.23646836941154	1.14914913556406	1.32903992255215	1.22638303614045	1.12439103668407	0.952032083798216	1.26372670276195	1.04787554624505	0.803558541022243	-0.321344810857987	0.548113395081399	1	-0.160543516789244	0.801141774005253	1
Merged-chr15-44030004-8	chr15	44029943	44030079	+	7.2075	1.00000001010001e+38	Intergenic	RMER13B|LTR|ERVK	-159982	NM_175502	239408	Mm.41219	NM_175502	ENSMUSG00000054409	Tmem74	AA549547|B230382K22Rik	transmembrane protein 74	protein-coding	0.523466855698508	0.952032083798216	0.787223430992218	0.443658752143765	0.547004231757686	0.715848723966044	0.496104039478313	0.817666023150535	1.11029715505596	1.06994150291474	0.715848723966044	0.826403855901872	0.695581456960563	0.787223430992218	0.897171182441964	0.721875856429787	0.990218112265388	1.00547527472388	0.984155688648163	0.614277743242081	0.539528216054417	0.210208099284808	0.940168269450045	0.595650206564165	0.553209946324348	1.02000866306314	0.618664703665152	0.34054016877292	0.950159764728237	1.06602906180811	0.42063425769596	0.575365105476118	0.0820658567978514	0.198829939879819	0.544722286593575	0.504934915203365	0.134676133892637	0.445515107608653	0.899668548935524	-1.18235526243853	0.155402936832693	0.864638117192489	0.155820573571449	0.793247872859444	1
Merged-chr6-70779280-5	chr6	70779214	70779342	+	5.596	1.01111e+28	intron (NM_009075, intron 3 of 8)	Lx7|LINE|L1	12897	NM_009075	19895	Mm.17905	NM_009075	ENSMUSG00000053604	Rpia	RPI	ribose 5-phosphate isomerase A	protein-coding	0.311697443735554	0.7617176861038	0.346312387520258	0.443658752143765	0.429516455891764	0.396730729978452	0.0119850179704641	0.544722286593575	0.858756164994939	0.468390305640724	0.698192740120834	0.725543502388253	0.552405986045271	0.787223430992218	0.763541651018123	0.473601024122542	0.911655317890852	0.671116054284948	0.868702139763776	0.547004231757686	0.930266416772501	0.54881067829073	0.792454486783394	0.874300623007196	0.0751560925974782	0.922034552850826	0.663890664626893	0.749906445022613	0.898521974996037	1.06602906180811	0.848601314438816	0.00932338409979857	0.0820658567978514	0.00932338409979857	0.0119850179704641	0.693138471498439	0.702009168059454	0.663890664626893	0.553209946324348	0.0279802237338493	0.999999999999997	1	0.552987680211137	0.211813496011812	0.85430389528263
Merged-chr18-4288767-1	chr18	4288717	4288817	+	5.38	1000	Intergenic	RLTR11A2|LTR|ERVK	64186	NM_007746	26410	Mm.3275	NM_007746	ENSMUSG00000024235	Map3k8	Cot|Cot/Tpl2|Est|Estf|Tpl-2|Tpl2|c-COT	mitogen-activated protein kinase kinase kinase 8	protein-coding	0.00932338409979857	0.523466855698508	0.558394498995649	0.0326810062159821	0.429516455891764	0.00932338409979857	0.0119850179704641	0.288448175604311	0.0620513630404476	0.54881067829073	0.676437171517561	0.17423324912104	0.410232532616803	0.830416788118477	0.165793864884208	0.473601024122542	0.473601024122542	0.0244014877074807	0.714973787042936	0.547004231757686	0.363859968565408	0.00932338409979857	0.34284494388782	0.311697443735554	0.0751560925974782	0.0119850179704641	0.233476267992186	0.475993829478635	0	0.0199385841386724	0.00760679975029567	0.34054016877292	0.0820658567978514	0.00932338409979857	0.0119850179704641	0.378750102128844	0.544722286593575	1.07171809258791	0.963709968025386	0.204391076701713	0.999999999999999	1	-0.893500820955469	0.776791406502735	1
Merged-chr15-81199536-5	chr15	81199479	81199619	+	6.27	1.01e+28	Intergenic	T-rich|Low_complexity|Low_complexity	8696	NR_015603	67638	Mm.390832	NM_026288	ENSMUSG00000047938	4930483J18Rik	-	RIKEN cDNA 4930483J18 gene	ncRNA	0.493559492711578	0.607098302841826	0.558394498995649	0.443658752143765	0.956416931748058	0.649691699734329	0.496104039478313	0.703639608077371	0.0620513630404476	0.623815777609106	0.539528216054417	0.725543502388253	0.476930721574371	0.368794021266208	0.473601024122542	0.233476267992186	0.674323280840426	0.671116054284948	0.483066967183316	0.715848723966044	0.665686504240161	0.54881067829073	0.695581456960563	0.00557651139010016	0.553209946324348	0.922034552850826	0.444517208479669	0.884267914693814	0.429516455891764	0.87261066058355	0.598683470498043	0.674323280840426	0.0820658567978514	0.950159764728237	0.75736845669266	0.844448885499102	0.9544151941059	1.12705277484043	1.06918086986894	0.892479690986222	0.464103246578796	1	1.17223260898319	0.121149112660349	0.757644502299679
Merged-chr16-75784994-12	chr16	75784901	75785117	+	8.275833	1.00111000011111e+38	Intergenic	Intergenic	-18191	NM_030201	110920	Mm.26704	NM_030201	ENSMUSG00000032932	Hspa13	1600002I10Rik|AV006182|B230217N24Rik|Stch	heat shock protein 70 family, member 13	protein-coding	0.311697443735554	0.0199385841386724	0.0199385841386724	0.0326810062159821	1.1446919897774	0.930848533058974	0.608582102206327	0.703639608077371	0.0620513630404476	0.0199385841386724	0.900513638688059	0.826403855901872	0.27782012043866	0.86619382032866	0.967736287836064	0.721875856429787	0.812613560554445	0.671116054284948	1.15065410399229	1.0623494248193	1.15972663651665	1.08062619304267	0.778700079110863	0.818385676318896	0.553209946324348	1.02000866306314	1.00329478447918	1.11459303358156	0.933325158385489	1.16014818695418	1.26240853370303	0.759925048466671	0.0820658567978514	0.42063425769596	0.34284494388782	0.378750102128844	0.134676133892637	0.886230710650756	0.553209946324348	0.972388527485881	0.0649486347169767	0.697501621425328	1.35562503871651	0.00297357023597261	0.133407605114272
Merged-chr2-93588280-1	chr2	93588230	93588330	+	5.3	1e+26	Intergenic	Intergenic	-54154	NM_007442	11695	Mm.389389	NM_007442	ENSMUSG00000040310	Alx4	lst	aristaless-like homeobox 4	protein-coding	0.00932338409979857	0.378750102128844	0.0199385841386724	0.0326810062159821	0.00932338409979857	0.00932338409979857	0.0119850179704641	0.00932338409979857	0.0620513630404476	0.345143858159578	0.198829939879819	0.443658752143765	0.476930721574371	0.558394498995649	0.00932338409979857	0.233476267992186	0.0346659350187712	0.445515107608653	0.0326810062159821	0.10452291202433	0.363859968565408	0.54881067829073	0.34284494388782	0.198829939879819	0.0751560925974782	0.0119850179704641	0.233476267992186	0.728076202441744	0.141598907722678	0.68631118947535	0.42063425769596	0.00932338409979857	0.0820658567978514	0.00932338409979857	0.34284494388782	0.0199385841386724	0.134676133892637	0.663890664626893	0.0620513630404476	2.07945788060869	0.236006183828	0.949062434920678	1.2390469406912	0.126428845042312	0.764888618570968
Merged-chr11-114515462-1	chr11	114515377	114515548	+	10.7	1000000000	intron (NR_037269, intron 2 of 4)	intron (NR_037269, intron 2 of 4)	-66602	NR_027643	319819	Mm.50754	NM_177008	ENSMUSG00000062391	4932435O22Rik	-	RIKEN cDNA 4932435O22 gene	ncRNA	0.00932338409979857	0.607098302841826	0.346312387520258	0.0326810062159821	1.06994150291474	0.911655317890852	0.559797456166953	0.771639667201476	0.0620513630404476	0.0199385841386724	0.134676133892637	0.17423324912104	0.27782012043866	0.0199385841386724	0.165793864884208	0.098429838144832	0.0346659350187712	0.0244014877074807	0.0326810062159821	0.00932338409979857	0.363859968565408	0.00932338409979857	0.00557651139010016	0.311697443735554	0.0751560925974782	0.275430426290908	0.00932338409979857	0.34054016877292	0.00557651139010016	0.0199385841386724	0.175207326554884	0.575365105476118	0.0820658567978514	0.00932338409979857	0.0119850179704641	0.0199385841386724	0.134676133892637	0.0244014877074807	0.803558541022243	0.0172853780448889	1	1	0.439035383960088	0.997341482835791	1
Merged-chr4-39304932-5	chr4	39304851	39305024	+	10.216001	1e+31	Intergenic	Intergenic	-145356	NM_001081095	75471	Mm.23522	NM_001081095	ENSMUSG00000028287	1700009N14Rik	AI429145	RIKEN cDNA 1700009N14 gene	protein-coding	0.922034552850826	1.11337459570969	0.787223430992218	0.906498325951833	0.215582557560423	0.598129578195579	0.496104039478313	0.703639608077371	1.08083551623891	1.39297535448799	0.539528216054417	0.826403855901872	1.01904531724701	0.86619382032866	0.763541651018123	1.0106032031535	0.674323280840426	0.0244014877074807	0.0326810062159821	0.181828359559535	0.716946877958694	0.00932338409979857	0.189466840002454	0.818385676318896	0.0751560925974782	0.0119850179704641	0.663890664626893	0.00760679975029567	0.00932338409979857	0.0199385841386724	0.175207326554884	0.00932338409979857	0.445515107608653	0.00932338409979857	0.0119850179704641	0.0199385841386724	0.544722286593575	0.0244014877074807	0.963709968025386	-1.52140749260169	0.206813877700216	0.925080086593097	-1.89234618622529	0.243947091464105	0.877703396030631
Merged-chr8-120337444-1	chr8	120337394	120337494	+	3.84	100000000000	Intergenic	MIR|SINE|MIR	-109214	NR_110496	434353	Mm.411793	NR_110496	ENSMUSG00000097960	A330074K22Rik	-	RIKEN cDNA A330074K22 gene	ncRNA	0.68631118947535	0.607098302841826	0.558394498995649	0.618664703665152	0.345143858159578	0.00932338409979857	0.165793864884208	0.00932338409979857	0.520946909099747	0.468390305640724	0.00932338409979857	0.601375682826066	0.476930721574371	0.368794021266208	0.382157546247578	0.378750102128844	0.0346659350187712	0.0244014877074807	0.483066967183316	0.181828359559535	0.00932338409979857	0.54881067829073	0.34284494388782	0.0940543234666092	0.553209946324348	0.488507548239177	0.00932338409979857	0.445515107608653	0.084837502437866	0.0199385841386724	0.00760679975029567	0.575365105476118	0.0820658567978514	0.702009168059454	0.665686504240161	0.649691699734329	0.134676133892637	0.445515107608653	0.553209946324348	-0.167806805767975	1	1	-0.269983890011601	0.868826177110358	1
Merged-chr9-92165762-1	chr9	92165712	92165812	+	2.34	1e+24	Intergenic	L1VL4|LINE|L1	-27174	NM_001195693	100504689	Mm.464262	NM_001195693	ENSMUSG00000095654	Plscr5	331000	phospholipid scramblase family, member 5	protein-coding	0.00932338409979857	0.0199385841386724	0.0199385841386724	0.0326810062159821	0.215582557560423	0.00932338409979857	0.280811078134363	0.288448175604311	0.520946909099747	0.0199385841386724	0.00932338409979857	0.17423324912104	0.0119850179704641	0.0199385841386724	0.00932338409979857	0.233476267992186	0.0346659350187712	0.0244014877074807	0.0326810062159821	0.00932338409979857	0.155210339898552	0.00932338409979857	0.189466840002454	0.00557651139010016	0.0751560925974782	0.0119850179704641	0.00932338409979857	0.215582557560423	0.741729180798212	0.0199385841386724	0.175207326554884	0.0751560925974782	0.0820658567978514	0.00932338409979857	0.0119850179704641	0.378750102128844	0.134676133892637	0.0244014877074807	0.0620513630404476	-0.0880689719802865	1	1	2.08958779245648	0.15746212405477	0.805553222676789
Merged-chr4-134480968-26	chr4	134480842	134481102	+	15.858846	1.1001000101111e+38	Intergenic	Intergenic	12652	NM_019641	16765	Mm.378957	NM_019641	ENSMUSG00000028832	Stmn1	19k|Lag|Lap18|Op18|P18|P19|Pig|Pp17|Pp18|Pp19|Pr22|Smn	stathmin 1	protein-coding	1.23409935752281	0.866500022987809	1.46465362430478	1.13394660835587	1.25681345607224	0.99297781084976	1.33487984858078	1.24488245106692	1.2184922109677	1.22638303614045	0.938834312523366	1.25661865654017	0.830416788118477	0.86619382032866	1.17435850179786	0.990218112265388	1.16491530491326	1.00547527472388	0.714973787042936	0.948999211557802	1.23833610186217	0.54881067829073	1.1992707676709	1.03591876370073	1.01818514064442	1.08560394039847	1.21833750541257	0.985342304323539	0.933325158385489	0.87261066058355	1.21117656431871	1.52386366353004	1.44609046874213	1.45036448379359	1.51404849690267	1.49076005298194	1.49431850169919	1.66397046634768	1.56380256104214	-0.424148568581325	0.54365068909888	1	-0.24151925249696	0.613066381875198	1
Merged-chr6-42328948-1	chr6	42328838	42329059	+	23.4	1000000000	Intergenic	B4A|SINE|B4	-4308	NM_029528	76156	Mm.234314	NM_029528	ENSMUSG00000029861	Fam131b	6330503C03Rik|6530406I18Rik|AV277466	family with sequence similarity 131, member B	protein-coding	0.725161531189349	0.0199385841386724	0.346312387520258	0.749906445022613	1.40964637976664	0.976334061146363	0.940168269450045	1.2198211793202	0.0620513630404476	0.0199385841386724	0.266796165266322	0.443658752143765	0.0119850179704641	0.0199385841386724	0.00932338409979857	0.473601024122542	0.0346659350187712	0.0244014877074807	0.0326810062159821	0.00932338409979857	0.539528216054417	0.654283345820863	0.0448302579732339	0.00557651139010016	0.0751560925974782	0.0119850179704641	0.00932338409979857	0.34054016877292	0.523466855698508	0.0199385841386724	0.34054016877292	0.181828359559535	0.445515107608653	0.198829939879819	0.34284494388782	0.693138471498439	0.134676133892637	0.0244014877074807	0.0620513630404476	1.59159998620281	0.399261442537585	1	2.6639787136809	0.182479941892056	0.827878046237089
Merged-chr1-160054979-2	chr1	160054820	160055069	+	9.49	1e+24	intron (NM_001162896, intron 1 of 2)	intron (NM_001162896, intron 1 of 2)	10564	NM_001162896	67647	Mm.171518	NM_001024470	ENSMUSG00000090394	4930523C07Rik	-	RIKEN cDNA 4930523C07 gene	protein-coding	0.444517208479669	0.607098302841826	0.787223430992218	0.443658752143765	1.25681345607224	0.837498895275809	0.833553875853566	1.2198211793202	0.0620513630404476	0.54881067829073	0.34284494388782	0.00760679975029567	0.476930721574371	0.0199385841386724	0.382157546247578	0.233476267992186	0.473601024122542	0.0244014877074807	0.483066967183316	0.00932338409979857	0.155210339898552	0.390170101337298	0.714973787042936	0.311697443735554	0.0751560925974782	0.275430426290908	0.00932338409979857	0.34054016877292	1.02131321994474	0.0199385841386724	0.42063425769596	0.920493695595725	0.0820658567978514	0.502443134973191	0.544722286593575	0.575365105476118	0.134676133892637	1.00387763111604	0.803558541022243	-0.536232933504318	0.999999999999999	1	0.535127087967879	0.685153217812355	1
Merged-chr8-64733647-42	chr8	64733091	64734026	+	456.223083	1.11111111111111e+38	promoter-TSS (NM_025436)	promoter-TSS (NM_025436)	20	NM_025436	66234	Mm.30119	NM_025436	ENSMUSG00000031604	Msmo1	1500001G16Rik|C78600|DESP4|ERG25|Sc4mol	methylsterol monoxygenase 1	protein-coding	2.74578521572923	2.75854138559568	2.73643760041683	2.75570894812397	2.70859733467899	2.73361883144118	2.68483558971056	2.69354908766396	2.81953317354079	2.8097131352018	2.69005101986231	2.7661342819876	2.72731140332993	2.76077141397688	2.80543598416233	2.81084893949356	2.82928331559152	2.80814762012657	2.78724022544347	2.63686946622803	2.73628278285946	2.75666261478477	2.76945167469296	2.79692071309098	2.84613161871071	2.8097131352018	2.75911159109446	2.69134818497286	2.73037010477533	2.67819342645218	2.7893245488621	2.69762164766924	2.71616293393266	2.7246626989171	2.75443907007695	2.78742542313985	2.84876153956752	2.80160979590378	2.82029682224034	-0.741102191035957	0.00050293017365768	0.0852646004320747	-0.551598326583131	0.00689994226137355	0.220719924961949
Merged-chr7-31008186-50	chr7	31007827	31008631	+	26.1436	1.11111111011111e+38	Intergenic	C-rich|Low_complexity|Low_complexity	26308	NM_001242647	76415	Mm.259739	NM_175240	ENSMUSG00000046826	Fam187b	1700020B09Rik|Tmem162	family with sequence similarity 187, member B	protein-coding	1.74105425985074	1.78410096615527	1.9926445859422	1.680698602112	1.73975813883742	1.74799427886108	1.94627127208445	1.58058138168488	1.73967813705368	1.83621382623985	2.09540860287922	2.02319824051432	1.98939511730978	2.03673635940987	1.68045404752338	1.79603015967272	1.74344526963281	1.96415848833918	1.6649325838328	1.90468824564587	1.93170174300887	1.9641142066268	1.38265752637774	1.57089919948722	1.58431042430996	1.553447593499	1.64334700416054	1.77698265860804	1.80850465394928	1.44673309859763	1.76074574667962	1.03522000394152	0.847098531375322	1.00494803987991	0.967736287836064	0.781179550486502	0.9544151941059	1.29060391602035	1.3473256029445	0.463316793703433	0.118728555975594	0.806230405811938	0.625830104992535	0.0845450082812752	0.683351370175099
Merged-chr4-94948718-2	chr4	94948660	94948786	+	8.264999	1e+34	intron (NM_177239, intron 17 of 19)	intron (NM_177239, intron 17 of 19)	-19880	NM_001290623	67753	Mm.25097	NM_027089	ENSMUSG00000028575	Eqtn	1700028B15Rik|4930579C15Rik|Afaf|C81058|Eqtl|Eqts	equatorin, sperm acrosome associated	protein-coding	0.523466855698508	0.607098302841826	0.0199385841386724	0.618664703665152	0.641391693778915	0.787223430992218	0.608582102206327	0.288448175604311	0.718712171071084	0.77830292239274	0.539528216054417	0.00760679975029567	0.599821288293056	0.787223430992218	0.789626183028141	0.721875856429787	0.812613560554445	0.0244014877074807	0.0326810062159821	0.922034552850826	0.539528216054417	0.00932338409979857	0.586547526070671	0.476930721574371	0.553209946324348	0.0119850179704641	0.444517208479669	0.535877172784499	0.464282149038289	0.356401851261549	0.466684697887424	0.429516455891764	1.00410724246612	0.702009168059454	1.0623494248193	0.817320365729263	0.134676133892637	0.663890664626893	0.553209946324348	-0.195025826870144	0.894362332088926	1	0.0979950411359358	0.95945849256637	1
Merged-chr15-93643545-1	chr15	93643451	93643639	+	9.32	1e+25	Intergenic	Intergenic	-47654	NM_001033217	106042	Mm.150314	NM_001033217	ENSMUSG00000036158	Prickle1	1110058P22Rik|AW215793|Prickle|b2b019Clo|mpk1	prickle homolog 1 (Drosophila)	protein-coding	0.444517208479669	0.0199385841386724	0.0199385841386724	0.443658752143765	0.215582557560423	0.00932338409979857	0.280811078134363	0.00932338409979857	0.0620513630404476	0.0199385841386724	0.00932338409979857	0.17423324912104	0.0119850179704641	0.0199385841386724	0.00932338409979857	0.233476267992186	0.0346659350187712	0.445515107608653	0.0326810062159821	0.00932338409979857	0.0620513630404476	0.00932338409979857	0.00557651139010016	0.198829939879819	0.0751560925974782	0.0119850179704641	0.00932338409979857	0.507682537939329	0.857724253110303	0.466684697887424	1.20021749096894	0.429516455891764	0.0820658567978514	0.00932338409979857	0.713402746260841	0.0199385841386724	0.9544151941059	0.663890664626893	0.0620513630404476	-0.0880717565701125	1	1	3.39740910344089	0.00275105970447858	0.127112238087167
Merged-chr19-42175073-1	chr19	42175023	42175123	+	6.5	1e+26	intron (NM_177319, intron 2 of 12)	intron (NM_177319, intron 2 of 12)	4506	NM_001164531	319740	Mm.287359	NM_177319	ENSMUSG00000018820	Zfyve27	2210011N02Rik|9530077C24Rik|AI426636|AI593546|AI835681	zinc finger, FYVE domain containing 27	protein-coding	0.444517208479669	0.0199385841386724	0.0199385841386724	0.443658752143765	0.215582557560423	0.175207326554884	0.0119850179704641	0.00932338409979857	0.520946909099747	0.0199385841386724	0.0620513630404476	0.443658752143765	0.0119850179704641	0.368794021266208	0.382157546247578	0.233476267992186	0.0346659350187712	0.671116054284948	0.483066967183316	0.345143858159578	0.00932338409979857	0.54881067829073	0.34284494388782	0.00557651139010016	0.416396401079672	0.275430426290908	0.233476267992186	0.81009248506567	0.580306907225449	0.356401851261549	0.466684697887424	0.429516455891764	0.599821288293056	0.42063425769596	0.0119850179704641	0.0199385841386724	0.134676133892637	0.0244014877074807	0.0620513630404476	0.466708318332509	1	1	1.82582280392147	0.0939359974053345	0.705690618778467
Merged-chr15-63603305-5	chr15	63603209	63603389	+	8.96	1.00000001001e+34	Intergenic	Intergenic	-123691	NR_045279	432958	Mm.255105	NR_045279		Gm20740	-	predicted gene, 20740	ncRNA	0.00932338409979857	0.607098302841826	0.558394498995649	0.0326810062159821	0.727265029798744	0.544722286593575	0.917344771443528	0.544722286593575	0.718712171071084	0.345143858159578	0.877441655629133	0.00760679975029567	0.599821288293056	1.2127362566718	0.873000939784802	0.812613560554445	0.473601024122542	0.926143731739316	0.868702139763776	0.991110350834824	0.773022065213594	0.899668548935524	0.34284494388782	0.476930721574371	0.773022065213594	0.790656152130177	0.801513874666575	0.791561163439666	0.0381715905868842	1.11643916275318	0.512046642326883	0.181828359559535	0.599821288293056	0.198829939879819	0.0119850179704641	0.378750102128844	0.544722286593575	0.0244014877074807	0.0620513630404476	0.712838597225712	0.247474068898788	0.962470116745493	1.0210509726462	0.319016497683398	0.92543961971564
Merged-chr14-87147942-1	chr14	87147892	87147992	+	7.52	1e+28	Intergenic	Intergenic	-6828	NM_019670	56419	Mm.440585	NM_019670	ENSMUSG00000022021	Diaph3	4930417P13Rik|Dia2|Diap3|Drf3|mDia2|mKIAA4117|p134MDia2	diaphanous related formin 3	protein-coding	0.181828359559535	0.0199385841386724	0.346312387520258	0.443658752143765	0.00932338409979857	0.396730729978452	0.496104039478313	0.00932338409979857	0.0620513630404476	0.0199385841386724	0.00932338409979857	0.17423324912104	0.0119850179704641	0.0199385841386724	0.165793864884208	0.233476267992186	0.674323280840426	0.0244014877074807	0.714973787042936	0.181828359559535	0.155210339898552	0.288448175604311	0.496104039478313	0.476930721574371	0.0751560925974782	0.947100187257288	0.567393606745233	0.445515107608653	0.141598907722678	0.356401851261549	0.0751560925974782	0.429516455891764	0.0820658567978514	0.00932338409979857	0.0119850179704641	0.0199385841386724	0.544722286593575	0.445515107608653	0.899668548935524	-0.287207968187388	1	1	-0.335901117576438	0.957523784754314	1
Merged-chr11-44138202-15	chr11	44138096	44138346	+	11.466666	1.01011011011111e+38	Intergenic	Intergenic	-236984	NM_001284381	11548	Mm.39086	NM_007416	ENSMUSG00000050541	Adra1b	[a]1b	adrenergic receptor, alpha 1b	protein-coding	0.582922620780328	0.607098302841826	0.558394498995649	0.443658752143765	0.547004231757686	0.175207326554884	0.496104039478313	0.288448175604311	1.16986963819295	0.915922165298707	0.789626183028141	0.785495801427898	0.981838637218912	0.86619382032866	1.09176547641064	1.27409792660933	1.11459303358156	1.14271974647034	0.483066967183316	1.07492247302937	0.930266416772501	1.36831634947582	1.09062411067482	1.12947797564218	1.01818514064442	1.27252042441039	1.05930561442089	1.37967778623658	1.34853515854343	1.30781018808916	1.28012084697411	0.633821384924894	0.599821288293056	0.198829939879819	0.0119850179704641	0.378750102128844	0.702009168059454	0.663890664626893	0.553209946324348	0.0700890791149491	0.937225399978248	1	0.815535868606145	0.0200281201065178	0.387689058642564
Merged-chr8-119827501-2	chr8	119827393	119827674	+	12.74	1.1e+09	intron (NM_028071, intron 2 of 3)	intron (NM_028071, intron 2 of 3)	13046	NM_028071	72042	Mm.393405	NM_028071	ENSMUSG00000031827	Cotl1	1810074P22Rik|2010004C08Rik|Clp	coactosin-like 1 (Dictyostelium)	protein-coding	0.709332027439097	1.08721119149195	0.899668548935524	0.443658752143765	1.30373124587964	1.16609340580455	0.777184472631029	0.817666023150535	0.962306142857875	0.915922165298707	0.715848723966044	0.725543502388253	0.733903681061611	0.740838795377075	0.817666023150535	0.721875856429787	0.911655317890852	0.445515107608653	0.714973787042936	0.715848723966044	1.09407394354812	0.737991787543057	0.881616949508853	0.718712171071084	0.553209946324348	0.488507548239177	0.00932338409979857	0.553209946324348	0.554137129868567	0.356401851261549	0.34054016877292	0.429516455891764	0.847098531375322	0.877441655629133	0.34284494388782	0.952032083798216	1.10885038381495	0.740838795377075	1.14028243665707	0.344608842546207	0.625038010626016	1	-0.832160472630909	0.242429761282698	0.876156173844384
Merged-chr10-36523089-12	chr10	36522964	36523231	+	11.130834	1.0111010111111e+36	intron (NM_001253356, intron 1 of 4)	intron (NM_001253356, intron 1 of 4)	16290	NM_001253356	319415	Mm.332442	NM_001081208	ENSMUSG00000044499	Hs3st5	D930005L05Rik|Gm1151|Hs3ost5	heparan sulfate (glucosamine) 3-O-sulfotransferase 5	protein-coding	0.390170101337298	0.219128780590327	0.346312387520258	0.0326810062159821	0.215582557560423	0.175207326554884	0.0119850179704641	0.544722286593575	0.718712171071084	0.677031219339408	0.834401492594468	0.443658752143765	1.01904531724701	1.13377798800933	0.844448885499102	0.881190014309572	0.674323280840426	1.24940932561466	1.15065410399229	0.948999211557802	1.37730937608709	1.61122142252511	1.17964985693854	0.96540310476302	0.854300586633818	1.20315786632091	1.28909737839944	1.19519037585488	1.23960525010354	1.36901283506102	1.29443739668198	0.181828359559535	0.0820658567978514	0.198829939879819	0.0119850179704641	0.0199385841386724	0.702009168059454	0.0244014877074807	0.0620513630404476	1.95306566723379	0.0015302365039576	0.155542511367606	0.651721986561235	0.058946379844158	0.60967749577411
Merged-chr6-13516010-1	chr6	13515960	13516060	+	4.25	1e+25	Intergenic	Intergenic	92053	NM_028990	101118	Mm.254845	NM_028990	ENSMUSG00000029569	Tmem168	5730526F17Rik|8430437G11Rik|AI462344|AI504145	transmembrane protein 168	protein-coding	0.00932338409979857	0.0199385841386724	0.0199385841386724	0.0326810062159821	0.00932338409979857	0.396730729978452	0.0119850179704641	0.00932338409979857	0.0620513630404476	0.0199385841386724	0.134676133892637	0.00760679975029567	0.0119850179704641	0.0199385841386724	0.165793864884208	0.473601024122542	0.0346659350187712	0.0244014877074807	0.0326810062159821	0.181828359559535	0.00932338409979857	0.54881067829073	0.559797456166953	0.0940543234666092	0.0751560925974782	0.611245272874197	0.567393606745233	0.416396401079672	0.084837502437866	0.68631118947535	0.82095824076528	0.00932338409979857	0.599821288293056	0.00932338409979857	0.0119850179704641	0.0199385841386724	0.134676133892637	0.663890664626893	0.0620513630404476	0.173325640199448	1	1	1.01848062521926	0.263018991424871	0.891548719084915
Merged-chr14-10076972-1	chr14	10076909	10077035	+	12.7	10	intron (NM_001308286, intron 2 of 6)	L1MA6|LINE|L1	192877	NR_030680	100042415	Mm.235938	NR_030680		Mnd1-ps	Gm3833	Mnd1 retrotransposed pseudogene	pseudo	0.181828359559535	0.0199385841386724	0.0199385841386724	0.0326810062159821	0.102734714849592	0.00932338409979857	0.0119850179704641	0.00932338409979857	0.0620513630404476	0.345143858159578	0.00932338409979857	0.00760679975029567	0.0119850179704641	0.0199385841386724	0.00932338409979857	0.00932338409979857	0.0346659350187712	0.0244014877074807	0.0326810062159821	0.00932338409979857	0.00932338409979857	0.00932338409979857	0.189466840002454	0.00557651139010016	0.0751560925974782	0.0119850179704641	0.00932338409979857	0.00760679975029567	0.0381715905868842	0.0199385841386724	0.00760679975029567	0.715848723966044	0.599821288293056	1.2127362566718	0.75736845669266	0.693138471498439	0.702009168059454	0.445515107608653	0.0620513630404476	0	1	1	-0.10630980467444	1	1
Merged-chr7-83641302-3	chr7	83641226	83641377	+	6.443333	1.0001e+25	3' UTR (NM_023377, exon 6 of 6)	3' UTR (NM_023377, exon 6 of 6)	9284	NM_023377	170460	Mm.357953	NM_023377	ENSMUSG00000046027	Stard5	2310058G22Rik|AI607880|D7Ertd152e	StAR-related lipid transfer (START) domain containing 5	protein-coding	0.00932338409979857	0.378750102128844	0.689511446852129	0.0326810062159821	0.00932338409979857	0.396730729978452	0.0119850179704641	0.00932338409979857	0.520946909099747	0.345143858159578	0.134676133892637	0.601375682826066	0.0119850179704641	0.690097257777185	0.00932338409979857	0.473601024122542	0.0346659350187712	0.445515107608653	0.0326810062159821	0.181828359559535	0.466684697887424	0.390170101337298	0.445515107608653	0.476930721574371	0.916318205716447	0.488507548239177	0.736775770878233	0.475993829478635	0.34284494388782	0.0199385841386724	1.10199160855726	1.08615669684157	0.847098531375322	0.950159764728237	0.817666023150535	0.878065988879574	0.9544151941059	1.00387763111604	0.553209946324348	1.31862069841091	0.461992804222382	1	0.436060719675764	0.885032286174102	1
Merged-chr14-58034769-9	chr14	58034703	58034834	+	6.304444	1.010000110001e+34	Intergenic	MamRep564|Unknown|Unknown	-35506	NM_028643	68514	Mm.26834	NM_028643	ENSMUSG00000021973	Micu2	1110008L20Rik|4833427E09Rik|AU041871|Efha1|Smhs2	mitochondrial calcium uptake 2	protein-coding	0.778700079110863	0.7617176861038	0.988234552090171	0.805757086550055	0.800203298897239	0.837498895275809	0.886893833111307	1.08874413763193	0.858756164994939	0.677031219339408	0.864978191848177	0.725543502388253	0.773022065213594	0.93053998031746	0.789626183028141	0.473601024122542	0.760794236402048	0.671116054284948	0.868702139763776	0.789626183028141	1.189603381418	0.737991787543057	0.695581456960563	0.96540310476302	0.553209946324348	0.55918087898966	0.864452914716595	0.770035090481855	0.233476267992186	0.356401851261549	0.575365105476118	0.817320365729263	0.847098531375322	0.898521974996037	0.817666023150535	0.844448885499102	1.04706423553067	0.663890664626893	0.963709968025386	0.967380496677336	0.179697786374981	0.89820995317926	-0.603175033836219	0.373373583193897	0.948643165573344
Merged-chr7-29296439-1	chr7	29296389	29296489	+	5.38	1e+34	Intergenic	Intergenic	7119	NM_026731	68458	Mm.2343	NM_026731	ENSMUSG00000037166	Ppp1r14a	1110001M11Rik|Cpi17	protein phosphatase 1, regulatory (inhibitor) subunit 14A	protein-coding	0.311697443735554	0.0199385841386724	0.346312387520258	0.443658752143765	0.00932338409979857	0.00932338409979857	0.0119850179704641	0.288448175604311	0.0620513630404476	0.345143858159578	0.266796165266322	0.00760679975029567	0.27782012043866	0.368794021266208	0.473601024122542	0.233476267992186	0.0346659350187712	0.445515107608653	0.483066967183316	0.715848723966044	0.539528216054417	0.54881067829073	0.266796165266322	0.0940543234666092	0.773022065213594	0.275430426290908	0.134676133892637	0.215582557560423	0.34284494388782	0.0199385841386724	0.575365105476118	0.515058749299267	0.0820658567978514	0.198829939879819	0.609261782987858	0.0199385841386724	0.134676133892637	0.0244014877074807	0.0620513630404476	1.38174087611505	0.226397668891201	0.940254542518244	0.0745620198731877	1	1
Merged-chr13-49371664-36	chr13	49371158	49371933	+	89.58139	1.11111111111111e+38	intron (NM_001039179, intron 2 of 6)	intron (NM_001039179, intron 2 of 6)	29996	NM_001039180	76895	Mm.197387	NM_029791	ENSMUSG00000037933	Bicd2	-	bicaudal D homolog 2 (Drosophila)	protein-coding	2.11030250621893	2.03684446432413	1.78859472702429	2.05114810604206	1.77145181776771	1.72524143766824	1.76903230869302	1.68522392423622	2.21536879095586	2.15529148474639	2.17746256097187	2.10853645538835	2.10007342879159	2.09761005033838	2.25842864379556	2.3182538064337	2.34535221251126	2.35340178484857	2.19492767903256	2.13819942578779	2.07358359765162	2.22061777231704	2.17392021461067	2.31051531092379	2.32824930042076	2.14703314062238	2.17766364852738	2.15953754750284	2.23861511705778	2.25547177434863	2.28287210103008	1.49443728422219	1.27008235255825	1.28564508062402	1.2080538703568	1.16546825570926	1.26372670276195	1.50314295289116	1.47410605813449	-0.740717473109052	0.00650386855549587	0.313645164435514	-0.303933573456839	0.161296525593082	0.810165614863792
Merged-chr17-90031877-6	chr17	90031782	90031964	+	26.553333	1.11e+21	Intergenic	Intergenic	652632	NR_045952	100043904	Mm.396198	NR_045952		Gm4719	-	predicted gene 4719	ncRNA	0.444517208479669	0.607098302841826	0.0199385841386724	0.443658752143765	0.641391693778915	0.396730729978452	0.608582102206327	0.817666023150535	0.0620513630404476	0.54881067829073	0.00932338409979857	0.443658752143765	0.410232532616803	0.368794021266208	0.00932338409979857	0.233476267992186	0.473601024122542	0.445515107608653	0.714973787042936	0.345143858159578	0.00932338409979857	0.654283345820863	0.189466840002454	0.68631118947535	0.416396401079672	0.611245272874197	0.444517208479669	0.475993829478635	0.181828359559535	0.87261066058355	0.630651307884533	1.42597722250716	1.55971303497236	1.60877022519092	1.7281697836622	1.3806983901192	1.2172993382192	1.15972663651665	1.06918086986894	1.05775097209516	0.810714099211662	1	0.583792515670763	0.619341633903215	1
Merged-chr2-147823959-1	chr2	147823909	147824009	+	4.93	100000000000	Intergenic	Intergenic	113266	NR_046014	381384	Mm.259809	NR_046014	ENSMUSG00000051986	A530006G24Rik	Gm1003	RIKEN cDNA A530006G24 gene	ncRNA	0.778700079110863	0.0199385841386724	0.346312387520258	0.749906445022613	0.00932338409979857	0.00932338409979857	0.165793864884208	0.00932338409979857	0.0620513630404476	0.0199385841386724	0.00932338409979857	0.0540990347892632	0.0119850179704641	0.0199385841386724	0.00932338409979857	0.233476267992186	0.0346659350187712	0.0244014877074807	0.0326810062159821	0.00932338409979857	0.00932338409979857	0.00932338409979857	0.00557651139010016	0.00557651139010016	0.0751560925974782	0.0119850179704641	0.233476267992186	0.215582557560423	0	0.0199385841386724	0.00760679975029567	0.00932338409979857	0.445515107608653	0.00932338409979857	0.0119850179704641	0.575365105476118	0.702009168059454	0.0244014877074807	0.0620513630404476	-1.99875085522731	0.999999999999995	1	2.05261873215376	1	1
Merged-chr6-134533263-1	chr6	134533185	134533341	+	12.3	1000000000	intron (NM_008514, intron 2 of 22)	intron (NM_008514, intron 2 of 22)	33650	NM_008514	16974	Mm.321990	NM_008514	ENSMUSG00000030201	Lrp6	C030016K15Rik|Cd|Gw|ska26|ska<m26Jus>|skax26	low density lipoprotein receptor-related protein 6	protein-coding	0.181828359559535	0.378750102128844	0.787223430992218	0.0326810062159821	1.12310564658814	0.715848723966044	0.559797456166953	0.990218112265388	0.0620513630404476	0.345143858159578	0.466684697887424	0.00760679975029567	0.0119850179704641	0.0199385841386724	0.382157546247578	0.00932338409979857	0.0346659350187712	0.0244014877074807	0.483066967183316	0.466684697887424	0.665686504240161	0.390170101337298	0.189466840002454	0.0940543234666092	0.553209946324348	0.0119850179704641	0.444517208479669	0.0940543234666092	0.181828359559535	0.0199385841386724	0.00760679975029567	0.575365105476118	0.0820658567978514	0.198829939879819	0.0119850179704641	0.233476267992186	0.134676133892637	0.0244014877074807	0.0620513630404476	1.90430923844213	0.182663280765655	0.903384623005911	-0.518096418919658	0.754543945024427	1
Merged-chr2-27730181-13	chr2	27730077	27730273	+	11.146923	1.00000001e+34	intron (NM_001290482, intron 1 of 9)	intron (NM_001290482, intron 1 of 9)	19592	NM_001290482	20181	Mm.24624	NM_011305	ENSMUSG00000015846	Rxra	9530071D11Rik|Nr2b1|RXRalpha1	retinoid X receptor alpha	protein-coding	1.29967280886601	1.16302246043151	0.988234552090171	1.26578926440312	1.47050142964213	1.33687025090829	1.15712488877031	0.990218112265388	0.962306142857875	0.942899359011554	1.04248707909398	1.0333508237722	0.960633960397151	0.86619382032866	0.873000939784802	1.03522000394152	0.812613560554445	0.817320365729263	0.984155688648163	1.02608026962946	0.363859968565408	0.654283345820863	0.778700079110863	0.763161002931978	1.01818514064442	0.714973787042936	0.444517208479669	0.698192740120834	0.857724253110303	0.626264132485689	0.848601314438816	0.960633960397151	0.599821288293056	1.0202558293221	0.990218112265388	0.952032083798216	0.702009168059454	1.00387763111604	1.14028243665707	-0.242015498705245	0.726434705845995	1	0.0185826686396253	1	1
Merged-chr1-87636206-2	chr1	87636117	87636310	+	8.6	1e+26	intron (NR_122078, intron 2 of 27)	L3|LINE|CR1	15901	NM_001110193	16331	Mm.15105	NM_010566	ENSMUSG00000026288	Inpp5d	SHIP|SHIP-1|SHIP1|SIP-145|p150Ship|s-SHIP	inositol polyphosphate-5-phosphatase D	protein-coding	0.311697443735554	0.378750102128844	0.558394498995649	0.443658752143765	0.215582557560423	0.649691699734329	0.280811078134363	0.544722286593575	0.520946909099747	0.345143858159578	0.00932338409979857	0.443658752143765	0.599821288293056	0.0199385841386724	0.646656969855628	0.233476267992186	0.0346659350187712	0.445515107608653	0.0326810062159821	0.10452291202433	0.773022065213594	0.390170101337298	0.695581456960563	0.476930721574371	0.0751560925974782	0.488507548239177	0.363859968565408	0.873000939784802	0.878065988879574	0.544722286593575	0.598683470498043	0.920493695595725	0.0820658567978514	1.17379961071847	1.07991274878452	0.693138471498439	1.10885038381495	0.791561163439666	0.803558541022243	0.726492846144332	0.57520402251506	1	1.01307007928969	0.0934504313225673	0.704718609087821
Merged-chr8-36101981-3	chr8	36101922	36102040	+	7.633334	1.0000001e+26	intron (NM_172911, intron 2 of 5)	B3|SINE|B2	7153	NM_172911	244418	Mm.244971	NM_172911	ENSMUSG00000050271	D8Ertd82e	9830148H23|NACK|Sgk223|mFLJ00269	DNA segment, Chr 8, ERATO Doi 82, expressed	protein-coding	0.311697443735554	0.378750102128844	0.346312387520258	0.443658752143765	0.215582557560423	0.175207326554884	0.280811078134363	0.288448175604311	0.520946909099747	0.54881067829073	0.586547526070671	0.311697443735554	0.0119850179704641	0.93053998031746	0.00932338409979857	0.619142333661017	0.0346659350187712	0.445515107608653	0.483066967183316	0.181828359559535	0.363859968565408	0.210208099284808	0.445515107608653	0.595650206564165	0.773022065213594	0.714973787042936	0.663890664626893	0.834401492594468	0.500884866567804	0.356401851261549	0.378750102128844	0.759925048466671	0.0820658567978514	0.702009168059454	0.75736845669266	1.03761883466329	0.702009168059454	1.0267787802986	1.29387864923041	0.219628179946644	0.999999999999998	1	0.393241647824385	0.846839533717268	1
Merged-chr4-118621240-3	chr4	118621138	118621321	+	6.65	1.0100001e+28	promoter-TSS (NM_026789)	promoter-TSS (NM_026789)	430	NM_026932	69072	Mm.29906	NM_026932	ENSMUSG00000028729	Ebna1bp2	1810014B19Rik|AA537058|B830003A16Rik|C81321|Ebp2|Nobp|p40	EBNA1 binding protein 2	protein-coding	0.493559492711578	0.378750102128844	0.558394498995649	0.618664703665152	0.641391693778915	0.715848723966044	0.777184472631029	0.914979153232913	0.962306142857875	0.54881067829073	0.567393606745233	0.785495801427898	0.599821288293056	0.93053998031746	0.763541651018123	0.990218112265388	0.812613560554445	1.08384019721051	0.483066967183316	0.847098531375322	0.773022065213594	0.390170101337298	0.586547526070671	0.68631118947535	1.14081231846382	1.12310564658814	0.801513874666575	0.770035090481855	0.141598907722678	0.544722286593575	0.654283345820863	1.14914913556406	1.00410724246612	0.835414532114563	0.817666023150535	0.817320365729263	0.134676133892637	1.0267787802986	1.14028243665707	-0.303619506789979	0.682680784594497	1	-0.555212120928561	0.339843380173898	0.931521145937545
Merged-chr2-50209739-2	chr2	50209688	50209790	+	6.555	1.01e+09	Intergenic	Intergenic	86938	NM_133839	109129	Mm.29214	NM_133839	ENSMUSG00000026766	Mmadhc	2010311D03Rik|AI314967	methylmalonic aciduria (cobalamin deficiency) cblD type, with homocystinuria	protein-coding	0.582922620780328	0.952032083798216	0.558394498995649	0.618664703665152	0.826403855901872	0.787223430992218	0.917344771443528	0.703639608077371	0.718712171071084	0.677031219339408	0.266796165266322	0.443658752143765	0.476930721574371	0.0199385841386724	0.00932338409979857	0.098429838144832	0.473601024122542	0.0244014877074807	0.0326810062159821	0.345143858159578	0.716946877958694	0.210208099284808	0.34284494388782	0.0940543234666092	0.0751560925974782	0.275430426290908	0.567393606745233	0.0326810062159821	0.00932338409979857	0.626264132485689	0.0381715905868842	0.00932338409979857	0.0820658567978514	0.00932338409979857	0.34284494388782	0.0199385841386724	0.134676133892637	0.0244014877074807	0.0620513630404476	1.64606825749951	0.420936192834046	1	0.341299461410871	0.761179884780615	1
Merged-chr3-130172888-2	chr3	130172794	130172982	+	3.685	1.0000000000001e+24	Intergenic	Intergenic	-7957	NM_029838	77018	Mm.91728	NM_029838	ENSMUSG00000058897	Col25a1	2700062B08Rik|CLAC-P	collagen, type XXV, alpha 1	protein-coding	0.902719936317481	0.378750102128844	0.558394498995649	0.618664703665152	0.429516455891764	0.175207326554884	0.496104039478313	0.288448175604311	0.718712171071084	0.677031219339408	0.735958782512328	0.601375682826066	0.552405986045271	0.558394498995649	0.897171182441964	0.812613560554445	0.473601024122542	0.877441655629133	0.714973787042936	0.547004231757686	0.665686504240161	0.00932338409979857	0.523466855698508	0.763161002931978	0.916318205716447	0.888155628770284	0.663890664626893	0.215582557560423	0.830750958512336	0.356401851261549	0.00760679975029567	0.896434768971748	0.599821288293056	0.702009168059454	0.665686504240161	0.575365105476118	0.702009168059454	0.0244014877074807	0.553209946324348	-0.936949815995537	0.362794854718638	1	-0.786257311999985	0.405656748228828	0.963586529284445
Merged-chr7-19134438-2	chr7	19134385	19134491	+	4.115	1.000000001e+24	intron (NM_175530, intron 1 of 1)	B2_Mm2|SINE|B2	14579	NM_175530	243867	Mm.230830	NM_175530	ENSMUSG00000050428	Fbxo46	20D7-FC4|4932704E22Rik|Fbxo34l	F-box protein 46	protein-coding	0.649691699734329	0.607098302841826	0.787223430992218	0.547004231757686	0.504100501680042	0.544722286593575	0.608582102206327	0.288448175604311	0.858756164994939	0.77830292239274	0.735958782512328	0.17423324912104	0.476930721574371	0.558394498995649	0.473601024122542	0.00932338409979857	0.473601024122542	0.445515107608653	0.0326810062159821	0.674323280840426	0.466684697887424	0.390170101337298	0.34284494388782	0.476930721574371	0.0751560925974782	0.488507548239177	0.567393606745233	0.608582102206327	0.799340954666359	0.0199385841386724	0.34054016877292	0.575365105476118	0.0820658567978514	0.672979446836147	0.75736845669266	0.781179550486502	0.9544151941059	0.886230710650756	0.0620513630404476	1.12713015083497	0.313942693922087	1	1.03613132498844	0.382570193384749	0.952023691068254
Merged-chr10-38065170-1	chr10	38065120	38065220	+	10.8	1e+35	Intergenic	Intergenic	-110604	NR_131035	75877	Mm.402094	NR_131035		4930591E09Rik	-	RIKEN cDNA 4930591E09 gene	ncRNA	0.181828359559535	0.0199385841386724	0.0199385841386724	0.0326810062159821	0.00932338409979857	0.00932338409979857	0.0119850179704641	0.00932338409979857	0.0620513630404476	0.0199385841386724	0.00932338409979857	0.826403855901872	0.0119850179704641	0.0199385841386724	0.00932338409979857	0.00932338409979857	0.0346659350187712	0.0244014877074807	1.15065410399229	0.00932338409979857	0.155210339898552	0.00932338409979857	0.00557651139010016	0.0940543234666092	0.0751560925974782	0.0119850179704641	0.444517208479669	0.0940543234666092	0	0.356401851261549	0.00760679975029567	0.34054016877292	0.0820658567978514	0.00932338409979857	0.0119850179704641	0.233476267992186	0.134676133892637	0.0244014877074807	0.0620513630404476	1.92027957054526	0.999999999999999	1	0.123977911623236	1	1
Merged-chr2-40633255-6	chr2	40632712	40633525	+	37.639999	1.11111e+11	intron (NM_053011, intron 85 of 90)	Lx6|LINE|L1	-1406780	NM_024209	67857	Mm.389242	NM_024209	ENSMUSG00000026753	Ppp6c	2310003C10Rik	protein phosphatase 6, catalytic subunit	protein-coding	1.23409935752281	1.40685539556419	1.52114189127182	1.16188565963996	1.78492046089536	2.02526604574927	1.84394294362416	2.05469668999275	0.0620513630404476	0.54881067829073	0.643038896246984	0.907643610088465	0.476930721574371	0.690097257777185	0.165793864884208	0.233476267992186	0.473601024122542	0.445515107608653	0.714973787042936	0.345143858159578	0.155210339898552	0.54881067829073	0.832143282996784	0.595650206564165	0.0751560925974782	0.55918087898966	0.77830292239274	0.0940543234666092	0.898521974996037	0.356401851261549	0.512046642326883	0.00932338409979857	0.0820658567978514	0.198829939879819	0.34284494388782	0.0199385841386724	0.702009168059454	0.663890664626893	0.803558541022243	0.656039081695287	0.774428762317328	1	-0.136118399236962	1	1
Merged-chr10-75070405-8	chr10	75070204	75070589	+	10.84	1.0000001000101e+26	intron (NM_001081412, intron 1 of 22)	intron (NM_001081412, intron 1 of 22)	9500	NM_001081412	110279	Mm.333722	NM_001081412	ENSMUSG00000009681	Bcr	5133400C09Rik|AI561783|AI853148|mKIAA3017	breakpoint cluster region	protein-coding	1.40141709759577	1.25328657493524	0.988234552090171	1.36577556671184	1.1446919897774	1.00918048670327	1.26517392908711	0.914979153232913	1.26645595756359	0.915922165298707	0.990218112265388	0.975810253291411	1.28037433606839	0.93053998031746	0.646656969855628	0.812613560554445	0.812613560554445	0.671116054284948	0.483066967183316	0.886893833111307	1.23833610186217	0.390170101337298	0.881616949508853	1.07171809258791	1.17547930343137	0.410232532616803	0.801513874666575	0.927571545809102	1.11103193221373	0.544722286593575	0.575365105476118	0.817320365729263	0.599821288293056	0.835414532114563	0.75736845669266	1.03761883466329	0.702009168059454	0.740838795377075	0.0620513630404476	0.807391670196021	0.31618354286547	1	-0.425025558388022	0.338030480493754	0.93092623456121
Merged-chr16-66083839-1	chr16	66083696	66083983	+	10.3	1e+25	Intergenic	Intergenic	268206	NM_028572	73569	Mm.25670	NM_028572	ENSMUSG00000091243	Vgll3	1700110N18Rik|4832416J22|C80713|Vgl-3|Vito-2	vestigial like 3 (Drosophila)	protein-coding	0.00932338409979857	0.378750102128844	0.0199385841386724	0.0326810062159821	0.00932338409979857	0.886893833111307	0.0119850179704641	0.00932338409979857	0.520946909099747	0.677031219339408	0.266796165266322	0.17423324912104	0.0119850179704641	0.0199385841386724	0.165793864884208	0.233476267992186	0.0346659350187712	0.671116054284948	0.0326810062159821	0.466684697887424	0.773022065213594	0.288448175604311	0.445515107608653	0.476930721574371	0.0751560925974782	0.714973787042936	0.233476267992186	0.475993829478635	0.633821384924894	0.68631118947535	1.24488245106692	0.575365105476118	0.599821288293056	0.00932338409979857	0.34284494388782	0.378750102128844	0.702009168059454	0.445515107608653	0.0620513630404476	2.02216927942397	0.129388011887209	0.832875368701513	1.88384414913605	0.0203781838661393	0.390749193179854
Merged-chr5-121712929-11	chr5	121712796	121713030	+	10.197272	1.0000000100001e+34	intron (NM_009125, intron 1 of 24)	CpG	1304	NM_009125	20239	Mm.260900	NM_009125	ENSMUSG00000042605	Atxn2	9630045M23Rik|ATX2|AW544490|Sca2	ataxin 2	protein-coding	1.07171809258791	0.866500022987809	1.16546825570926	0.946589731701844	0.897171182441964	0.86619382032866	0.833553875853566	1.14245564501804	0.718712171071084	0.77830292239274	0.834401492594468	0.443658752143765	0.695581456960563	1.24488245106692	0.844448885499102	0.881190014309572	0.911655317890852	0.817320365729263	0.984155688648163	1.02608026962946	0.857724253110303	0.812613560554445	0.792454486783394	0.763161002931978	0.773022065213594	0.611245272874197	0.864452914716595	0.906498325951833	0.523466855698508	0.68631118947535	0.630651307884533	1.19776874303654	1.27008235255825	1.32173260639936	1.23712863078483	1.28063182166567	0.9544151941059	1.34753928452273	1.3473256029445	0.39398920343092	0.529963742520555	1	0.0431258535456659	1	1
Merged-chr2-76370268-74	chr2	76369733	76370812	+	55.599323	1.11111111111111e+38	exon (NM_153405, exon 1 of 10)	exon (NM_153405, exon 1 of 10)	288	NM_153405	241490	Mm.33310	NM_153405	ENSMUSG00000042369	Rbm45	Drb1|Drbp1|G430095G15Rik	RNA binding motif protein 45	protein-coding	2.09335332102367	2.00923734438457	2.2246221563128	2.04298690809598	2.26910119240619	2.26919420415062	2.23941910067873	2.25981089485514	2.10008640467281	2.14501634009821	2.07931202571499	2.12604427800188	2.12483361267541	2.14924978660064	2.13871124999972	2.12113131885271	2.06906406880695	2.17920352941469	2.20206720045748	2.09537315821087	2.159012811848	2.08564001811449	2.10592177560572	2.15955834257134	2.19650489728801	2.22720938986557	2.20119286206967	2.08556384027176	2.17178071444318	2.24961795918368	2.18016379154709	2.07896478711821	2.15252272207277	2.05222025880425	2.0519501450107	2.11026485418723	2.03121745031845	2.16398966904259	2.14952402569836	-0.233133902360676	0.367038823683196	1	-0.12013174022286	0.595228001292487	1
Merged-chr13-21415490-3	chr13	21415399	21415577	+	9.013333	1e+26	Intergenic	Intergenic	-12733	NM_023685	72739	Mm.296071	NM_023685	ENSMUSG00000021327	Zkscan3	2810435N07Rik|AA408594|AI132359|Skz1|Zf47|Zfp-47|Zfp306|Zfp307|mszf35	zinc finger with KRAB and SCAN domains 3	protein-coding	0.311697443735554	0.0199385841386724	0.346312387520258	0.443658752143765	1.21488645200369	0.649691699734329	1.00329478447918	1.1711710174258	0.0620513630404476	0.54881067829073	0.466684697887424	0.725543502388253	0.27782012043866	0.368794021266208	0.473601024122542	0.233476267992186	0.473601024122542	0.0244014877074807	0.483066967183316	0.547004231757686	0.363859968565408	0.983215822069935	0.0448302579732339	0.311697443735554	0.0751560925974782	0.763161002931978	0.77830292239274	0.791561163439666	0.429516455891764	0.788304643199328	0.378750102128844	0.181828359559535	0.0820658567978514	0.198829939879819	0.0119850179704641	0.0199385841386724	0.134676133892637	0.0244014877074807	0.0620513630404476	1.31684508536608	0.178722598205286	0.896714627061413	2.199713264794	0.0171760215874337	0.358924935414534
Merged-chr18-86710753-31	chr18	86710637	86710856	+	13.766452	1.01110101011111e+38	promoter-TSS (NM_001302356)	promoter-TSS (NM_001302356)	-364	NM_001302356	12405	Mm.70775	NM_172633	ENSMUSG00000024647	Cbln2	6330593N19Rik|A730004O05	cerebellin 2 precursor protein	protein-coding	1.1348880113705	1.13834892989216	1.088480180098	1.18587305770021	1.19374241835426	1.42597722250716	1.47794586804881	1.44673309859763	1.47287534592909	1.10589563213045	1.22738042503905	1.43004163903253	1.44419315430393	1.37327613540313	1.14799681555904	0.881190014309572	0.812613560554445	1.20315786632091	1.32903992255215	1.00237456840858	1.36049035066748	0.871747970656435	0.96540310476302	0.922375663367222	0.916318205716447	1.20315786632091	0.96540310476302	0.946589731701844	1.19602257230254	1.06602906180811	1.06945796432218	1.07128688518498	1.11643916275318	0.966555695100964	1.04375601398514	1.13697711760503	0.9544151941059	1.74332243510422	1.68386467040351	0.463051331034367	0.423811216069553	1	0.502400308772645	0.245462599670605	0.879132672289441
Merged-chr18-60209237-1	chr18	60209187	60209287	+	8.57	1e+16	Intergenic	RLTR13D3|LTR|ERVK	-2840	NM_001033767	240327	Mm.357104	NM_001033767	ENSMUSG00000073555	Gm4951	EG240327|Ifgga2	predicted gene 4951	protein-coding	0.181828359559535	0.0199385841386724	0.0199385841386724	0.311697443735554	0.547004231757686	0.649691699734329	0.608582102206327	0.703639608077371	0.0620513630404476	0.623815777609106	0.539528216054417	0.443658752143765	0.476930721574371	0.991110350834824	0.00932338409979857	0.098429838144832	0.0346659350187712	0.445515107608653	0.483066967183316	0.181828359559535	0.155210339898552	0.601375682826066	0.0448302579732339	0.0940543234666092	0.0751560925974782	0.0119850179704641	0.233476267992186	0.27782012043866	0.00557651139010016	0.356401851261549	0.0751560925974782	0.00932338409979857	0.0820658567978514	0.198829939879819	0.34284494388782	0.0199385841386724	0.134676133892637	0.0244014877074807	0.0620513630404476	2.04951895124954	0.256571020385707	0.972449717964541	0.645413724182222	0.784607048740711	1
Merged-chr13-54694055-83	chr13	54692998	54694748	+	121.841446	1.11111111111111e+38	promoter-TSS (NR_027396)	promoter-TSS (NR_027396)	87	NR_027395	105239	Mm.25366	NM_134064	ENSMUSG00000034928	Rnf44	AI854545|mKIAA1100	ring finger protein 44	protein-coding	2.48095628362947	2.40418054252287	2.51691766241542	2.43307180861306	2.57028509308353	2.42919245562694	2.47180218350576	2.47662449904016	2.38854298154731	2.19820336287467	2.46505442409383	2.25842864379556	2.24957900477381	2.3403100480127	2.51832539773485	2.45696672287236	2.47837387745311	2.46802249247729	2.3971465328733	2.4164005444818	2.3615903004661	2.41883620147931	2.38802258080329	2.40185098981969	2.49925702544493	2.40150037221148	2.38011205858335	2.46019149292906	2.46262839272657	2.26306714078574	2.45547433773955	2.62385607257026	2.57778588812827	2.63549674956379	2.62605232066191	2.72290755732026	2.66468214262218	2.66953868006345	2.69689954516479	-0.606338120510731	0.0228018962909786	0.511270629339219	-0.291662508336177	0.213283591986403	0.855017453595615
Merged-chr4-97855133-3	chr4	97855027	97855239	+	12.663333	1.11e+09	intron (NM_010905, intron 2 of 10)	intron (NM_010905, intron 2 of 10)	77507	NM_010905	18027	Mm.31274	NM_010905	ENSMUSG00000028565	Nfia	1110047K16Rik|9430022M17Rik|CTF|NF1-A|NF1A	nuclear factor I/A	protein-coding	0.181828359559535	0.607098302841826	0.689511446852129	0.0326810062159821	1.4165521125652	1.08384019721051	1.00329478447918	0.914979153232913	0.520946909099747	0.0199385841386724	0.00932338409979857	0.443658752143765	0.0119850179704641	0.0199385841386724	0.165793864884208	0.233476267992186	0.0346659350187712	0.0244014877074807	0.0326810062159821	0.00932338409979857	0.539528216054417	0.00932338409979857	0.0448302579732339	0.0940543234666092	0.0751560925974782	0.0119850179704641	0.00932338409979857	0.0326810062159821	0	0.0199385841386724	0.00760679975029567	0.34054016877292	0.0820658567978514	0.0900713481469922	0.0119850179704641	0.0199385841386724	0.134676133892637	0.0244014877074807	0.0620513630404476	0.618153644997996	0.79432414501509	1	-1.46770883124793	0.80315010046195	1
Merged-chr1-165230901-10	chr1	165230828	165230993	+	9.825	1.0001e+34	intron (NM_145513, intron 1 of 6)	B2_Mm2|SINE|B2	6048	NM_145513	226591	Mm.21520	NM_145513	ENSMUSG00000040843	Tiprl	1810011K17Rik	TIP41, TOR signalling pathway regulator-like (S. cerevisiae)	protein-coding	0.616184223281217	0.0199385841386724	0.929923374061988	0.618664703665152	1.19374241835426	1.0483944142723	0.860924028171202	0.288448175604311	0.858756164994939	0.846547244821697	0.760794236402048	0.725543502388253	0.960633960397151	0.558394498995649	0.717484570620051	0.774582994662855	0.812613560554445	0.926143731739316	0.714973787042936	1.03785549481834	1.0267787802986	0.210208099284808	1.09062411067482	0.818385676318896	0.553209946324348	0.714973787042936	0.736775770878233	0.591930033827289	0.523466855698508	0.233476267992186	0.42063425769596	0.960633960397151	1.00410724246612	1.04523132800103	0.846547244821697	1.31711796952904	0.702009168059454	1.29060391602035	1.29387864923041	0.707033461712755	0.386471084089277	1	-1.20258339835336	0.0590211709496766	0.610108808952963
Merged-chr6-117909263-5	chr6	117909154	117909390	+	6.492	1.000001001e+34	intron (NM_001166428, intron 1 of 3)	B1_Mm|SINE|Alu	1468	NM_001166429	98758	Mm.422979	NM_133834	ENSMUSG00000042079	Hnrnpf	4833420I20Rik|AA407306|Hnrpf	heterogeneous nuclear ribonucleoprotein F	protein-coding	0.649691699734329	0.952032083798216	0.689511446852129	0.443658752143765	1.03591876370073	0.649691699734329	0.777184472631029	0.544722286593575	0.520946909099747	0.846547244821697	0.539528216054417	0.725543502388253	0.981838637218912	0.558394498995649	0.537159814253894	0.619142333661017	0.473601024122542	0.281932911669314	0.714973787042936	0.922034552850826	0.363859968565408	0.390170101337298	0.394568655986143	0.651291789140854	0.553209946324348	0.97525666563647	0.663890664626893	0.728076202441744	0.857724253110303	0.833553875853566	0.925626789493564	0.759925048466671	0.0820658567978514	0.760794236402048	0.817666023150535	0.903282528308353	0.86619382032866	1.00387763111604	0.803558541022243	0.769480169254365	0.407017800232042	1	1.21912673571379	0.0633123976876904	0.624919003513627
Merged-chr13-101790648-5	chr13	101790567	101790739	+	10.344	1.11101e+28	Intergenic	L1VL4|LINE|L1	-22436	NM_001077495	18708	Mm.259333	NM_001024955	ENSMUSG00000041417	Pik3r1	PI3K|p50alpha|p55alpha|p85alpha	phosphatidylinositol 3-kinase, regulatory subunit, polypeptide 1 (p85 alpha)	protein-coding	0.311697443735554	0.0199385841386724	0.0199385841386724	0.443658752143765	0.00932338409979857	0.175207326554884	0.0119850179704641	0.00932338409979857	0.0620513630404476	0.0199385841386724	0.134676133892637	0.00760679975029567	0.0119850179704641	0.0199385841386724	0.382157546247578	0.473601024122542	0.473601024122542	0.671116054284948	0.483066967183316	0.614277743242081	0.155210339898552	0.496104039478313	0.445515107608653	0.651291789140854	0.553209946324348	1.17236841199546	0.917344771443528	1.02476180100364	0.580306907225449	1.11643916275318	1.23646836941154	0.181828359559535	0.0820658567978514	0.34284494388782	0.0119850179704641	0.378750102128844	0.134676133892637	0.663890664626893	0.0620513630404476	0.489727393672996	0.816595304492637	1	1.85951361274251	0.00263868746782116	0.123548063670484
Merged-chr14-122035371-10	chr14	122035299	122035442	+	7.09	1.10110011001e+34	intron (NM_001037744, intron 1 of 1)	B3|SINE|B2	696	NM_001037744	223262	Mm.297637	NM_001037744	ENSMUSG00000071229	Timm8a2	-	translocase of inner mitochondrial membrane 8A2	protein-coding	0.68631118947535	0.0199385841386724	0.787223430992218	0.443658752143765	0.97525666563647	0.930848533058974	0.777184472631029	0.914979153232913	0.718712171071084	0.345143858159578	0.676437171517561	0.725543502388253	0.830416788118477	0.638795098440696	0.537159814253894	0.990218112265388	1.02319159650076	1.00547527472388	0.714973787042936	0.832143282996784	0.930266416772501	0.983215822069935	0.913238218090472	0.763161002931978	0.553209946324348	0.888155628770284	0.917344771443528	0.749906445022613	0.773895541194003	1.20385672786332	0.512046642326883	0.575365105476118	1.00410724246612	0.835414532114563	0.874300623007196	0.995728266008592	0.544722286593575	1.189603381418	1.10937616625246	0.287822687539999	0.820701259831546	1	0.326246306525816	0.49000688303314	0.993334207615893
Merged-chr6-72512734-49	chr6	72512287	72513193	+	71.333466	1.11111111111111e+38	Intergenic	Intergenic	-31651	NM_007599	12332	Mm.18626	NM_007599	ENSMUSG00000056737	Capg	gCap39|mbh1	capping protein (actin filament), gelsolin-like	protein-coding	2.34422036707761	2.23926901315803	2.33996444244688	2.33493040819004	2.42888439198651	2.34489532206199	2.32620109947299	2.26175687052399	2.10298921481641	1.97486336047623	2.17109373646758	2.21837824204537	2.16861655984165	2.11104635175042	2.05052212057802	2.02058705589308	1.92733092237008	1.95926953182283	1.99082231628641	2.11950244427025	2.02130661999803	1.80413296688115	1.84713747565458	1.9429266634875	1.83621382623985	1.66822396474662	1.81865869211447	2.01501341213364	1.92317370039407	1.87917879170068	1.78673458610255	1.91854163151164	1.93204580428983	1.88414850882642	1.82800031957453	1.89472001044612	1.70498680189921	1.92525270679892	1.92685984057586	-0.179177844814176	0.606690089491077	1	-0.016283315062247	0.952006256262669	1
Merged-chr13-33762985-14	chr13	33762905	33763085	+	8.974286	1.0001000101001e+38	Intergenic	ERVB4_1-I_MM-int|LTR|ERVK	80413	NM_001045535	435350	Mm.263418	NM_001045535	ENSMUSG00000069248	Serpinb6e	Gm11396|OTTMUSG00000000720|SPI3B|ovalbumin	serine (or cysteine) peptidase inhibitor, clade B, member 6e	protein-coding	1.01225504769164	1.23030280640527	1.088480180098	1.02100520133537	0.703639608077371	1.18136930656018	1.14143497226061	1.11615483013355	0.718712171071084	1.33006110822538	0.676437171517561	0.725543502388253	0.981838637218912	0.787223430992218	0.897171182441964	0.940168269450045	0.990218112265388	0.817320365729263	0.0326810062159821	0.886893833111307	0.665686504240161	0.702009168059454	0.881616949508853	1.09947747259935	1.01818514064442	1.12310564658814	0.736775770878233	0.535877172784499	0.741729180798212	1.23990749167786	0.925626789493564	0.633821384924894	0.0820658567978514	0.42063425769596	0.544722286593575	0.575365105476118	0.702009168059454	0.445515107608653	0.0620513630404476	-0.308467415121946	0.684976446799678	1	-0.257069620731773	0.770514674037948	1
Merged-chr18-5908614-6	chr18	5908514	5908726	+	19.566668	1.11111e+11	Intergenic	RMER1C|Other|Other	227478	NM_029277	75415	Mm.239675	NM_029277	ENSMUSG00000041225	Arhgap12	2810011M08Rik	Rho GTPase activating protein 12	protein-coding	1.01225504769164	0.866500022987809	1.33820889193526	1.05661480367756	1.66504878407966	1.43324465413546	1.34627706465885	1.50286397108577	0.0620513630404476	0.677031219339408	0.266796165266322	0.601375682826066	0.0119850179704641	0.368794021266208	0.00932338409979857	0.00932338409979857	0.0346659350187712	0.0244014877074807	0.0326810062159821	0.345143858159578	0.665686504240161	0.390170101337298	0.34284494388782	0.00557651139010016	0.553209946324348	0.488507548239177	0.233476267992186	0.215582557560423	0	0.356401851261549	0.00760679975029567	0.00932338409979857	0.0820658567978514	0.42063425769596	0.0119850179704641	0.378750102128844	0.134676133892637	0.0244014877074807	0.0620513630404476	4.49165702896889	0.0389292904226422	0.60275660056945	-1.14061066507981	0.585755648799204	1
Merged-chr4-123575818-31	chr4	123575699	123575938	+	22.850323	1.11111111111111e+38	intron (NM_001199137, intron 1 of 92)	intron (NM_001199137, intron 1 of 92)	-40602	NR_105824	102465214		NR_105824	ENSMUSG00000099005	Mir6398	Gm27657|mmu-mir-6398	microRNA 6398	ncRNA	1.28140744369137	1.23030280640527	1.03761883466329	1.33460119791258	1.19374241835426	0.86619382032866	1.18804496662804	1.11615483013355	1.69373377201879	1.49575417891074	1.51124669370511	1.53068298381841	1.36901283506102	1.49210123947346	1.67560655046181	1.47859692464924	1.53861331014732	1.57463775531832	1.37666323739389	1.67104732858331	1.52437507452652	1.4649701037498	1.56392260723335	1.52519443787974	1.55622238905962	1.24394867908977	1.4698458099187	1.52564178946575	1.26578926440312	1.42085754975593	1.36704082768391	0.674323280840426	1.11643916275318	0.877441655629133	0.75736845669266	0.903282528308353	0.9544151941059	1.4729631703687	1.46526697709316	-0.0639175684853964	0.874325641692929	1	-0.47956238533729	0.117649722343825	0.753019457923644
Merged-chr7-45295026-1	chr7	45294976	45295076	+	8.3	1e+19	Intergenic	B2_Mm1t|SINE|B2	12153	NM_001033176	76713	Mm.425445	NM_001033176	ENSMUSG00000070568	1700039E15Rik	Gm19188	RIKEN cDNA 1700039E15 gene	protein-coding	0.00932338409979857	0.607098302841826	0.346312387520258	0.0326810062159821	0.547004231757686	0.175207326554884	0.0119850179704641	0.00932338409979857	0.0620513630404476	0.345143858159578	0.198829939879819	0.00760679975029567	0.476930721574371	0.0199385841386724	0.646656969855628	0.473601024122542	0.674323280840426	0.0244014877074807	0.0326810062159821	0.581574354495984	0.363859968565408	0.00932338409979857	0.189466840002454	0.415411584884575	0.553209946324348	0.275430426290908	0.00932338409979857	0.475993829478635	0.00557651139010016	0.0199385841386724	0.00760679975029567	0.715848723966044	1.00410724246612	0.725543502388253	0.817666023150535	1.05930561442089	0.9544151941059	0.886230710650756	1.20315786632091	-0.507769788854671	0.844306610715731	1	-1.15278502835516	0.341408967812099	0.932014098329309
Merged-chr2-109388908-24	chr2	109388749	109389054	+	51.260834	1.100100111111e+38	Intergenic	Intergenic	108163	NM_139303	228421	Mm.274086	NM_139303	ENSMUSG00000027115	Kif18a	AU024633|B130001M12Rik	kinesin family member 18A	protein-coding	1.84394294362416	2.06521074037518	1.90536504445048	1.8745249552819	2.02207075855588	2.31185844304445	2.19583701318566	2.20091921248788	1.79547821195697	1.72201415191297	1.53642070655327	1.73782148813973	1.68920749779248	1.62848183977586	1.02131321994474	1.54086647167664	1.55971303497236	0.671116054284948	0.483066967183316	1.1259338315467	1.3028723870055	0.899668548935524	1.58410424385375	1.96349308957616	1.95991584609692	1.3304744382077	1.1379591563602	0.927571545809102	0.698192740120834	0.788304643199328	0.674323280840426	0.429516455891764	0.599821288293056	0.00932338409979857	0.0119850179704641	0.575365105476118	0.134676133892637	0.952032083798216	0.963709968025386	-0.905982520837385	0.0808951796699471	0.735271059461272	-3.34189219654804	2.53318681097987e-18	1.54681627754591e-14
Merged-chr6-129825754-5	chr6	129825680	129825831	+	7.564	1e+38	Intergenic	Intergenic	-49906	NM_001014997	232415	Mm.290598	NM_001014997	ENSMUSG00000071158	Gm156	Klrh1	predicted gene 156	protein-coding	0.523466855698508	0.607098302841826	0.988234552090171	0.443658752143765	0.938834312523366	0.814336224854982	1.02100520133537	1.08874413763193	1.04122270995745	0.973675400771864	0.466684697887424	0.907643610088465	0.599821288293056	0.558394498995649	0.897171182441964	0.473601024122542	0.674323280840426	0.671116054284948	0.714973787042936	0.614277743242081	0.155210339898552	0.654283345820863	0.695581456960563	0.544722286593575	0.553209946324348	0.611245272874197	0.618664703665152	0.553209946324348	0.233476267992186	0.941952633185069	0.175207326554884	0.674323280840426	0.599821288293056	0.797005483905279	0.544722286593575	0.817320365729263	0.134676133892637	1.00387763111604	1.14028243665707	-0.503200368646102	0.607267102087214	1	-0.0968912823496728	1	1
Merged-chr2-84864257-1	chr2	84864207	84864307	+	2.52	1e+24	TTS (NM_001083809)	TTS (NM_001083809)	22435	NM_199223	269295	Mm.86447	NM_199223	ENSMUSG00000050896	Rtn4rl2	Ngr2|Ngrh1|Ngrl3	reticulon 4 receptor-like 2	protein-coding	0.00932338409979857	0.0199385841386724	0.0199385841386724	0.0326810062159821	0.215582557560423	0.396730729978452	0.0119850179704641	0.288448175604311	0.0620513630404476	0.0199385841386724	0.266796165266322	0.17423324912104	0.476930721574371	0.368794021266208	0.592852140161625	0.00932338409979857	0.0346659350187712	0.0244014877074807	0.0326810062159821	0.181828359559535	0.155210339898552	0.00932338409979857	0.127885933302649	0.595650206564165	0.0751560925974782	0.161564776243365	0.00932338409979857	0.576099597308157	0.799340954666359	0.233476267992186	0.544722286593575	0.759925048466671	0.599821288293056	0.00932338409979857	0.34284494388782	0.0199385841386724	0.702009168059454	0.445515107608653	0.553209946324348	-0.898880796401193	0.999999999999999	1	1.2167878409075	0.196688161710724	0.84246363266149
Merged-chr11-58030076-28	chr11	58029943	58030206	+	14.428928	1.1111110101111e+38	intron (NM_028451, intron 1 of 18)	intron (NM_028451, intron 1 of 18)	21010	NM_028451	73158	Mm.248843	NM_028451	ENSMUSG00000037331	Larp1	1810024J12Rik|3110040D16Rik|Larp|mKIAA0731	La ribonucleoprotein domain family, member 1	protein-coding	1.45016110552844	1.23030280640527	1.3256538044371	1.41003115504987	1.03591876370073	0.787223430992218	1.04156892714728	1.1711710174258	1.51371106427162	1.37528929635556	1.33719588100879	1.25661865654017	1.47265314253323	1.13377798800933	1.30373124587964	0.990218112265388	1.44673309859763	1.29506794293965	1.21759112144339	1.31683000259324	1.189603381418	1.20315786632091	1.1863945102121	1.19791567102989	1.10280875467322	0.99769731435439	1.04060901440819	1.2567160563062	1.09921004879887	0.87261066058355	0.962306142857875	0.575365105476118	0.0820658567978514	0.797005483905279	0.967736287836064	0.952032083798216	1.2172993382192	1.36556536173085	1.3304744382077	-0.00251027519561271	1	1	-0.217210355607448	0.592165562072433	1
Merged-chr10-87803460-1	chr10	87803410	87803510	+	2.52	1e+24	Intergenic	MER45A|DNA|hAT-Tip100	-54805	NM_001314010	16000	Mm.268521	NM_010512	ENSMUSG00000020053	Igf1	C730016P09Rik|Igf-1|Igf-I	insulin-like growth factor 1	protein-coding	0.00932338409979857	0.0199385841386724	0.0199385841386724	0.0326810062159821	0.00932338409979857	0.00932338409979857	0.165793864884208	0.288448175604311	0.0620513630404476	0.0199385841386724	0.00932338409979857	0.00760679975029567	0.0119850179704641	0.0199385841386724	0.00932338409979857	0.233476267992186	0.0346659350187712	0.0244014877074807	0.0326810062159821	0.00932338409979857	0.00932338409979857	0.00932338409979857	0.00557651139010016	0.00557651139010016	0.0751560925974782	0.161564776243365	0.233476267992186	0.00760679975029567	0.799340954666359	0.356401851261549	0.175207326554884	0.00932338409979857	0.0820658567978514	0.198829939879819	0.0119850179704641	0.0199385841386724	0.134676133892637	0.0244014877074807	0.0620513630404476	-1.99875077238385	1	1	4.90345960742319	0.0548840151280949	0.593981222263903
Merged-chr15-56344463-1	chr15	56344413	56344513	+	5.41	100000000	Intergenic	Intergenic	-345481	NR_002874	594843	Mm.484850	NR_002874	ENSMUSG00000086541	Has2os	EG594843|Has2as|Hasnt	hyaluronan synthase 2, opposite strand	ncRNA	0.649691699734329	0.0199385841386724	0.558394498995649	0.695581456960563	0.429516455891764	0.911655317890852	0.496104039478313	0.288448175604311	0.718712171071084	0.817320365729263	0.443658752143765	0.725543502388253	0.733903681061611	0.690097257777185	0.165793864884208	0.233476267992186	0.34284494388782	0.581574354495984	0.984155688648163	0.466684697887424	0.248102357303642	0.210208099284808	0.189466840002454	0.311697443735554	0.0751560925974782	0.671116054284948	0.00932338409979857	0.215582557560423	0.00932338409979857	0.87261066058355	0.575365105476118	0.429516455891764	0.599821288293056	0.00932338409979857	0.0119850179704641	0.0199385841386724	0.134676133892637	0.0244014877074807	0.0620513630404476	0.639711399403515	0.772331073177729	1	1.3191541985166	0.307905919244726	0.919848882963117
Merged-chr19-21834469-1	chr19	21834419	21834519	+	5.75	100000000000	intron (NM_001033759, intron 17 of 23)	intron (NM_001033759, intron 17 of 23)	56129	NM_031997	83921	Mm.329776	NM_031997	ENSMUSG00000024754	Tmem2	-	transmembrane protein 2	protein-coding	0.846547244821697	0.378750102128844	0.787223430992218	0.749906445022613	0.00932338409979857	0.0721869808752107	0.0119850179704641	0.00932338409979857	0.718712171071084	0.345143858159578	0.266796165266322	0.00760679975029567	0.165793864884208	0.0199385841386724	0.00932338409979857	0.00932338409979857	0.0346659350187712	0.0244014877074807	0.0326810062159821	0.275430426290908	0.363859968565408	0.00932338409979857	0.00557651139010016	0.0940543234666092	0.0751560925974782	0.0119850179704641	0.00932338409979857	0.0940543234666092	0.0381715905868842	0.0199385841386724	0.00760679975029567	0.00932338409979857	0.0820658567978514	0.00932338409979857	0.0119850179704641	0.233476267992186	0.134676133892637	0.0244014877074807	0.0620513630404476	3.45968009439295	0.207590592144966	0.925080086593097	0.748392164003919	0.906262264005387	1
Merged-chr4-140332948-1	chr4	140332885	140333011	+	5.87	1e+25	Intergenic	Intergenic	-86137	NM_198610	230868	Mm.298731	NM_198610	ENSMUSG00000040972	Igsf21	BC055811|Gm141	immunoglobulin superfamily, member 21	protein-coding	0.311697443735554	0.378750102128844	0.346312387520258	0.443658752143765	0.00932338409979857	0.175207326554884	0.0119850179704641	0.288448175604311	0.0620513630404476	0.0199385841386724	0.00932338409979857	0.17423324912104	0.165793864884208	0.0199385841386724	0.00932338409979857	0.098429838144832	0.0346659350187712	0.445515107608653	0.0326810062159821	0.00932338409979857	0.00932338409979857	0.601375682826066	0.00557651139010016	0.00557651139010016	0.553209946324348	0.0119850179704641	0.233476267992186	0.00760679975029567	0.00557651139010016	0.0199385841386724	0.992713244590987	0.00932338409979857	0.0820658567978514	0.42063425769596	0.0119850179704641	0.0199385841386724	0.702009168059454	0.445515107608653	0.0620513630404476	1.53077289794551	0.583771301775582	1	2.26548899023816	0.482622241875066	0.990879003199348
Merged-chr1-59048414-3	chr1	59048336	59048504	+	7.213334	1.00000000001e+34	Intergenic	Lx8b|LINE|L1	46480	NM_175200	73463	Mm.252811	NM_175200	ENSMUSG00000072295	Als2cr11	1700052H20Rik|4930408G06Rik	amyotrophic lateral sclerosis 2 (juvenile) chromosome region, candidate 11 (human)	protein-coding	0.00932338409979857	0.0199385841386724	0.346312387520258	0.0326810062159821	0.97525666563647	0.787223430992218	0.777184472631029	0.544722286593575	0.0620513630404476	0.0199385841386724	0.715848723966044	0.443658752143765	0.830416788118477	0.368794021266208	0.537159814253894	0.00932338409979857	0.0346659350187712	0.671116054284948	0.714973787042936	0.933325158385489	0.00932338409979857	0.871747970656435	0.0448302579732339	0.311697443735554	0.0751560925974782	0.0119850179704641	0.00932338409979857	0.535877172784499	0.141598907722678	1.06602906180811	0.630651307884533	0.00932338409979857	0.0820658567978514	0.00932338409979857	0.34284494388782	0.0199385841386724	0.134676133892637	0.0244014877074807	0.0620513630404476	2.27764067769283	0.0962742932313945	0.764823713932524	2.28930636831263	0.0245443111391708	0.425719916201593
Merged-chr2-5641955-10	chr2	5641818	5642081	+	12.16	1.010101111111e+34	intron (NM_177343, intron 1 of 10)	U6|snRNA|snRNA	34097	NM_001290376	227541	Mm.191949	NM_177343	ENSMUSG00000039145	Camk1d	A630059D12Rik|CKLiK|CaMKIdelta|E030025C11Rik|mCKLiK	calcium/calmodulin-dependent protein kinase ID	protein-coding	0.582922620780328	0.378750102128844	0.0199385841386724	0.443658752143765	0.429516455891764	0.00932338409979857	0.0119850179704641	0.00932338409979857	0.520946909099747	0.468390305640724	0.643038896246984	0.443658752143765	0.695581456960563	0.787223430992218	0.789626183028141	0.990218112265388	0.911655317890852	0.817320365729263	0.868702139763776	1.05125834873312	1.41226646388009	1.15332535550558	1.2735606875859	1.30373124587964	1.17547930343137	1.22847276444639	1.05930561442089	1.44838189260352	1.27570269947752	1.23990749167786	1.36049035066748	0.429516455891764	0.0820658567978514	0.198829939879819	0.0119850179704641	0.378750102128844	0.702009168059454	0.445515107608653	0.803558541022243	1.13736181117991	0.0335323083290413	0.578958351868255	0.249584273471673	0.497822249655962	0.99496810670914
Merged-chr12-98677501-43	chr12	98677052	98677754	+	69.60907	1.11111111111111e+38	3' UTR (NM_011877, exon 19 of 19)	3' UTR (NM_011877, exon 19 of 19)	49261	NM_001289574	104871	Mm.210053	NM_178914	ENSMUSG00000021007	Spata7	AI661438|B230306G18Rik|HSD3	spermatogenesis associated 7	protein-coding	2.10799237664313	2.20795531465222	2.17707290362656	2.12539572775411	1.93049379106524	2.0199839063433	2.01889190195336	2.04732253149813	2.15784912686925	2.12452166739296	2.04276033628421	2.06642725914716	2.07874249948892	2.17520415024133	2.06521074037518	2.01464158002118	2.01103975715015	2.0546709623973	2.1384171151321	1.98365690126367	2.06194460091892	2.06628862956213	1.96530486218554	2.03195722253336	1.94000838942378	2.00520451107688	2.01549564793815	2.01296636117137	1.96066669506602	2.05230832443128	1.89645024706349	1.81738508136578	1.69663310489347	1.80900784900849	1.79146475292218	1.82822428202613	1.86076599792062	1.66159199905739	1.65722501083747	-0.204097923971896	0.441283130022397	1	-0.140684539207207	0.595633909643914	1
Merged-chr6-66956373-6	chr6	66956258	66956444	+	8.463333	1e+34	intron (NM_001177560, intron 3 of 4)	intron (NM_001177560, intron 3 of 4)	59460	NM_001177558	14701	Mm.234342	NM_025278	ENSMUSG00000036402	Gng12	2010305F15Rik|AA536815|AI115529|AI314170|AI842738	guanine nucleotide binding protein (G protein), gamma 12	protein-coding	0.922034552850826	0.952032083798216	0.988234552090171	1.05661480367756	0.641391693778915	0.837498895275809	0.496104039478313	0.817666023150535	1.11029715505596	1.12691414831118	0.715848723966044	0.943198993840405	1.09354733214563	0.787223430992218	0.165793864884208	0.881190014309572	0.674323280840426	0.671116054284948	0.714973787042936	0.886893833111307	0.539528216054417	0.00932338409979857	0.586547526070671	0.476930721574371	0.0751560925974782	0.275430426290908	0.363859968565408	0.416396401079672	0.181828359559535	0.356401851261549	0.00760679975029567	0.00932338409979857	0.0820658567978514	0.198829939879819	0.0119850179704641	0.0199385841386724	0.702009168059454	0.445515107608653	0.0620513630404476	0.136535411838903	1	1	-0.585242027341239	0.704615085433678	1
Merged-chr11-62631372-4	chr11	62631279	62631461	+	9.4925	1.00001e+16	intron (NM_198861, intron 1 of 3)	intron (NM_198861, intron 1 of 3)	17153	NM_198861	192976	Mm.339972	NM_198861	ENSMUSG00000046417	Lrrc75a	Fam211a	leucine rich repeat containing 75A	protein-coding	1.02608026962946	1.13834892989216	0.86619382032866	1.13394660835587	0.429516455891764	0.00932338409979857	0.559797456166953	0.544722286593575	0.858756164994939	0.54881067829073	0.676437171517561	0.17423324912104	0.476930721574371	1.09407394354812	0.00932338409979857	0.473601024122542	0.674323280840426	0.0244014877074807	0.483066967183316	0.715848723966044	0.363859968565408	0.737991787543057	0.34284494388782	0.476930721574371	0.773022065213594	0.488507548239177	0.567393606745233	0.576099597308157	0.633821384924894	0.788304643199328	0.00760679975029567	0.674323280840426	0.599821288293056	0.547004231757686	0.544722286593575	0.504934915203365	0.134676133892637	0.580306907225449	0.963709968025386	1.33271257176752	0.270614907917913	0.985958572043715	0.424917651067384	0.73344877369063	1
Merged-chr3-152928297-1	chr3	152928212	152928382	+	9.16	10	intron (NM_012028, intron 2 of 4)	intron (NM_012028, intron 2 of 4)	53910	NM_012028	26938	Mm.40915	NM_012028		St6galnac5	AI851940|Siat7e	ST6 (alpha-N-acetyl-neuraminyl-2,3-beta-galactosyl-1,3)-N-acetylgalactosaminide alpha-2,6-sialyltransferase 5	protein-coding	0.181828359559535	0.607098302841826	0.0199385841386724	0.0326810062159821	0.429516455891764	0.175207326554884	0.280811078134363	0.150258427120233	0.0620513630404476	0.345143858159578	0.443658752143765	0.601375682826066	0.476930721574371	0.0199385841386724	0.592852140161625	0.233476267992186	0.0346659350187712	0.0244014877074807	0.714973787042936	0.00932338409979857	0.773022065213594	0.210208099284808	0.733170979783928	0.476930721574371	0.553209946324348	0.0119850179704641	0.444517208479669	0.215582557560423	0.281932911669314	0.0199385841386724	0.175207326554884	0.633821384924894	0.0820658567978514	1.09947747259935	0.75736845669266	0.737991787543057	1.10885038381495	0.0244014877074807	0.0620513630404476	0.456670890645304	0.723742437541904	1	-1.17612222471047	0.292291939174496	0.910538968656602
Merged-chr12-84288652-18	chr12	84288570	84288750	+	15.420556	1.000100000001e+38	intron (NM_001252625, intron 1 of 9)	B3|SINE|B2	3364	NM_001252626	77219	Mm.246127	NM_029880	ENSMUSG00000072946	Ptgr2	1810016I24Rik|9130222H03Rik|9630002F03Rik|AI838763|B830026H24Rik|PGR-2|PRG-2|Zadh1	prostaglandin reductase 2	protein-coding	0.96540310476302	0.607098302841826	1.29671176228224	0.749906445022613	1.27648873320067	1.0483944142723	0.984155688648163	0.914979153232913	1.04122270995745	0.915922165298707	1.10885038381495	1.08905205833636	0.695581456960563	0.93053998031746	0.987449712275865	0.881190014309572	0.911655317890852	0.926143731739316	0.483066967183316	1.02608026962946	0.665686504240161	0.54881067829073	0.778700079110863	0.763161002931978	0.916318205716447	0.611245272874197	0.736775770878233	0.966555695100964	0.773895541194003	0.68631118947535	0.175207326554884	1.24735021172556	1.48274129765644	1.4834161034725	1.51404849690267	1.50512295966371	1.42085754975593	1.46834997266914	1.5034402764074	-0.141847001532448	0.80917648072295	1	0.050144562174542	1	1
Merged-chr11-50840478-3	chr11	50840419	50840550	+	9.033333	1.000011e+17	intron (NM_173387, intron 2 of 4)	intron (NM_173387, intron 2 of 4)	1068	NM_001290779	214779	Mm.191846	NM_173387	ENSMUSG00000044296	Zfp879	Znf879	zinc finger protein 879	protein-coding	1.02608026962946	0.607098302841826	0.0199385841386724	1.11318322969525	0.00932338409979857	0.396730729978452	0.0119850179704641	0.150258427120233	1.11029715505596	0.996827941452858	0.266796165266322	0.17423324912104	0.830416788118477	0.0199385841386724	0.165793864884208	0.812613560554445	0.473601024122542	0.0244014877074807	0.714973787042936	0.00932338409979857	0.363859968565408	0.390170101337298	0.65260339228053	0.818385676318896	0.773022065213594	0.0119850179704641	0.519066681012616	0.34054016877292	0.0199385841386724	0.356401851261549	0.42063425769596	0.181828359559535	0.599821288293056	0.00932338409979857	0.0119850179704641	0.0199385841386724	0.134676133892637	0.0244014877074807	0.0620513630404476	-0.887760490176404	0.564777965411818	1	-1.41555579841845	0.0682487580028893	0.642213251170478
Merged-chr6-31112539-3	chr6	31112423	31112651	+	7.46	1.0000000101e+19	intron (NR_110471, intron 3 of 3)	intron (NR_110471, intron 3 of 3)	-49444	NR_029532	387223		NR_029532	ENSMUSG00000065604	Mir29b-1	Mirn29b|Mirn29b-1|mir-29b-1	microRNA 29b-1	ncRNA	0.933325158385489	0.0199385841386724	0.558394498995649	0.805757086550055	1.06994150291474	0.649691699734329	0.963709968025386	0.544722286593575	0.520946909099747	0.0199385841386724	0.715848723966044	0.601375682826066	0.27782012043866	0.558394498995649	0.00932338409979857	0.00932338409979857	0.473601024122542	0.445515107608653	0.483066967183316	0.181828359559535	0.539528216054417	0.390170101337298	0.695581456960563	0.763161002931978	0.0751560925974782	0.275430426290908	0.00932338409979857	0.416396401079672	0.950159764728237	0.0199385841386724	0.00760679975029567	0.759925048466671	0.0820658567978514	0.835414532114563	0.943198993840405	1.09473801785248	0.702009168059454	1.0267787802986	1.14028243665707	2.03327838690913	0.450675524856735	1	-0.220808191303246	0.918142454726104	1
Merged-chr15-81694217-40	chr15	81693929	81694929	+	32.26675	1.01011001111111e+38	exon (NM_001164320, exon 3 of 6)	exon (NM_001164320, exon 3 of 6)	2858	NM_001164320	214685	Mm.393287	NM_001164320	ENSMUSG00000063765	Chadl	AY100452|D930017K21Rik	chondroadherin-like	protein-coding	1.70875220171773	1.38951275190619	1.67364285743347	1.53632055132124	1.63713661095702	1.44207701228435	1.59001385531989	1.75470772318474	1.38207908678233	1.38393279482886	1.59505557749654	1.57970263645934	1.38523962644686	1.45124916446819	1.82107266561893	1.51883867657871	1.25612927818398	1.72156892798798	1.4936273291508	1.40811045043953	1.69388179044904	1.61122142252511	1.61215659746846	1.49723654195986	1.46118483882769	1.53107973974383	1.40209152890006	1.60354699298704	1.58836614260725	1.20385672786332	1.67698171935141	1.97383972670005	1.89286494632613	2.10321145473835	2.07937967153312	2.07522476758658	1.98237839829027	1.93528911910099	1.91663685086238	-0.221449761939234	0.677240003628704	1	0.00904292062644513	1	1
Merged-chr6-142326809-13	chr6	142326722	142326893	+	8.943846	1.00100101e+34	Intergenic	B4A|SINE|B4	-3826	NM_130861	108096	Mm.206599	NM_130861	ENSMUSG00000063975	Slco1a5	Oatp-3|Oatp3|Slc21a7	solute carrier organic anion transporter family, member 1a5	protein-coding	0.826403855901872	1.13834892989216	1.12705277484043	0.946589731701844	0.703639608077371	1.31770323424647	1.09615768441687	1.02319159650076	0.718712171071084	1.14245564501804	0.789626183028141	0.725543502388253	0.884267914693814	1.04432139495427	0.789626183028141	1.18677511267004	1.05661480367756	0.671116054284948	0.984155688648163	0.948999211557802	0.930266416772501	0.390170101337298	0.792454486783394	0.763161002931978	0.773022065213594	0.97525666563647	0.864452914716595	0.791561163439666	0.715848723966044	1.00329478447918	0.702009168059454	0.515058749299267	0.445515107608653	0.42063425769596	0.665686504240161	0.0199385841386724	0.134676133892637	0.580306907225449	0.803558541022243	-0.530428045498026	0.430967359316913	1	0.286842029275104	0.553271986627137	1
Merged-chr11-4850641-5	chr11	4850517	4850753	+	6.698	1.00000000001e+26	Intergenic	ORR1C2|LTR|ERVL-MaLR	-1091	NM_010898	18016	Mm.297109	NM_010898	ENSMUSG00000009073	Nf2	merlin	neurofibromatosis 2	protein-coding	0.868344386914123	0.952032083798216	0.988234552090171	0.749906445022613	1.15576865298072	0.886893833111307	0.886893833111307	1.1711710174258	0.718712171071084	0.846547244821697	0.777184472631029	0.443658752143765	0.599821288293056	0.690097257777185	0.68631118947535	0.233476267992186	0.812613560554445	0.671116054284948	0.0326810062159821	0.698192740120834	0.857724253110303	0.812613560554445	0.618664703665152	0.874300623007196	0.773022065213594	0.922034552850826	0.444517208479669	0.770035090481855	0.500884866567804	0.544722286593575	0.575365105476118	0.982460399779246	1.00410724246612	0.641391693778915	0.544722286593575	0.781179550486502	0.134676133892637	0.791561163439666	1.06918086986894	0.810955962636137	0.359493424147541	1	-0.235046780772876	0.632171409728523	1
Merged-chr8-72657141-1	chr8	72657091	72657191	+	4.34	1e+26	exon (NM_176940, exon 3 of 19)	exon (NM_176940, exon 3 of 19)	10430	NM_176940	319555	Mm.212927	NM_176940	ENSMUSG00000048148	Nwd1	A230063L24Rik	NACHT and WD repeat domain containing 1	protein-coding	0.181828359559535	0.378750102128844	0.0199385841386724	0.311697443735554	0.504100501680042	0.175207326554884	0.0119850179704641	0.00932338409979857	0.718712171071084	0.0199385841386724	0.00932338409979857	0.00760679975029567	0.27782012043866	0.368794021266208	0.165793864884208	0.00932338409979857	0.0346659350187712	0.0244014877074807	0.0326810062159821	0.00932338409979857	0.773022065213594	0.842337210375068	0.00557651139010016	0.0940543234666092	0.773022065213594	0.611245272874197	0.233476267992186	0.656300997535002	0.181828359559535	0.233476267992186	0.175207326554884	0.181828359559535	0.599821288293056	0.00932338409979857	0.0119850179704641	0.0199385841386724	0.134676133892637	0.0244014877074807	0.0620513630404476	3.23941509716764	0.0501547270829028	0.650029206789982	0.977524556879269	0.741621836945955	1
Merged-chr8-72695891-2	chr8	72695817	72695965	+	7.275	1.000000001e+15	intron (NM_176940, intron 13 of 18)	B3|SINE|B2	-27379	NM_001113248	20467	Mm.2137	NM_009188	ENSMUSG00000031622	Sin3b	2810430C10Rik	transcriptional regulator, SIN3B (yeast)	protein-coding	0.725161531189349	0.378750102128844	1.03761883466329	0.857724253110303	0.547004231757686	0.787223430992218	0.608582102206327	0.817666023150535	0.520946909099747	0.345143858159578	0.81904135850886	1.00410724246612	0.773022065213594	0.787223430992218	0.382157546247578	0.6834330030122	0.674323280840426	0.445515107608653	0.868702139763776	0.345143858159578	0.665686504240161	0.654283345820863	0.189466840002454	0.844448885499102	0.773022065213594	0.858093881893908	0.444517208479669	0.416396401079672	0.0381715905868842	0.544722286593575	0.72101498318878	0.429516455891764	0.599821288293056	0.42063425769596	0.665686504240161	0.0199385841386724	0.134676133892637	0.0244014877074807	0.0620513630404476	0.104978675706015	1	1	-0.41741339681167	0.687369775865342	1
Merged-chr9-56091979-2	chr9	56091916	56092042	+	4.74	1.00001e+30	intron (NM_011193, intron 1 of 14)	intron (NM_011193, intron 1 of 14)	2003	NM_011193	19200	Mm.2534	NM_011193	ENSMUSG00000032322	Pstpip1	CD2BP1|def-2	proline-serine-threonine phosphatase-interacting protein 1	protein-coding	0.444517208479669	0.607098302841826	0.346312387520258	0.0326810062159821	0.429516455891764	0.649691699734329	0.280811078134363	0.150258427120233	0.0620513630404476	0.54881067829073	0.611245272874197	0.443658752143765	0.476930721574371	0.787223430992218	0.382157546247578	0.619142333661017	0.0346659350187712	0.0244014877074807	0.714973787042936	0.181828359559535	0.155210339898552	0.737991787543057	0.881616949508853	0.311697443735554	0.553209946324348	0.714973787042936	0.444517208479669	0.576099597308157	0.141598907722678	0.87261066058355	0.787223430992218	0.181828359559535	0.599821288293056	0.00932338409979857	0.0119850179704641	0.693138471498439	0.134676133892637	0.886230710650756	0.803558541022243	0.334149381524603	0.851173072211071	1	0.0601570766297043	0.949690796149249	1
Merged-chr5-144902008-1	chr5	144901929	144902088	+	16.700001	1e+21	intron (NM_029438, intron 2 of 17)	intron (NM_029438, intron 2 of 17)	-5192	NR_106006	102465629		NR_106006	ENSMUSG00000098822	Mir7039	Gm27824|mmu-mir-7039	microRNA 7039	ncRNA	0.00932338409979857	0.0199385841386724	0.0199385841386724	0.0326810062159821	0.00932338409979857	0.175207326554884	0.0119850179704641	0.288448175604311	0.0620513630404476	0.0199385841386724	0.266796165266322	0.17423324912104	0.0119850179704641	0.0199385841386724	0.00932338409979857	0.00932338409979857	0.0346659350187712	0.0244014877074807	0.0326810062159821	0.00932338409979857	0.155210339898552	0.288448175604311	0.714973787042936	0.0940543234666092	0.553209946324348	0.275430426290908	0.00932338409979857	0.00760679975029567	0.0199385841386724	0.0199385841386724	0.42063425769596	1.3806983901192	1.27008235255825	0.877441655629133	0.609261782987858	0.378750102128844	0.134676133892637	0.0244014877074807	0.0620513630404476	3.17317058367601	0.321345814647895	1	-1.27974483050648	0.330823111218816	0.930393354798321
Merged-chr4-135167785-1	chr4	135167735	135167835	+	2.84	1e+25	intron (NM_019732, intron 4 of 5)	intron (NM_019732, intron 4 of 5)	47140	NM_019732	12399	Mm.378894	NM_019732	ENSMUSG00000070691	Runx3	AML2|Cbfa3|Pebp2a3	runt related transcription factor 3	protein-coding	0.00932338409979857	0.0199385841386724	0.0199385841386724	0.0326810062159821	0.215582557560423	0.175207326554884	0.280811078134363	0.544722286593575	0.0620513630404476	0.0199385841386724	0.00932338409979857	0.00760679975029567	0.0119850179704641	0.368794021266208	0.165793864884208	0.00932338409979857	0.0346659350187712	0.581574354495984	0.483066967183316	0.00932338409979857	0.00932338409979857	0.00932338409979857	0.189466840002454	0.0199385841386724	0.0751560925974782	0.275430426290908	0.233476267992186	0.0940543234666092	0.429516455891764	0.356401851261549	0.630651307884533	0.34054016877292	0.599821288293056	0.00932338409979857	0.544722286593575	0.0199385841386724	0.134676133892637	0.0244014877074807	0.0620513630404476	-1.91973954637937	1	1	1.56322395341855	0.286165272783118	0.905669222738029
Merged-chr1-154791116-1	chr1	154791066	154791166	+	6.15	1e+34	Intergenic	Intergenic	-65196	NM_009782	12290	Mm.267517	NM_009782	ENSMUSG00000004110	Cacna1e	A430040I15|BII|Cach6|Cacnl1a6|Cav2.3|Cchra1|alpha1E	calcium channel, voltage-dependent, R type, alpha 1E subunit	protein-coding	0.00932338409979857	0.0199385841386724	0.0199385841386724	0.0326810062159821	0.00932338409979857	0.00932338409979857	0.0119850179704641	0.150258427120233	0.0620513630404476	0.0199385841386724	0.00932338409979857	0.443658752143765	0.0119850179704641	0.368794021266208	0.0620513630404476	0.00932338409979857	0.0346659350187712	0.0244014877074807	0.0326810062159821	0.771639667201476	0.363859968565408	0.00932338409979857	0.00557651139010016	0.00557651139010016	0.0751560925974782	0.0119850179704641	0.134676133892637	0.215582557560423	0.00317568310172015	0.0199385841386724	0.175207326554884	0.00932338409979857	0.0820658567978514	0.198829939879819	0.0119850179704641	0.0199385841386724	0.134676133892637	0.445515107608653	0.0620513630404476	2.59069752763742	0.169387718297219	0.881527731444559	3.24130479790185	0.296563949062652	0.913380324130449
Merged-chr13-51768912-1	chr13	51768862	51768962	+	6.1	1000	intron (NM_001281880, intron 1 of 16)	intron (NM_001281880, intron 1 of 16)	24835	NM_001281880	20354	Mm.33903	NM_013660	ENSMUSG00000021451	Sema4d	CD100|Semacl2|Semaj|Semcl2|coll-4	sema domain, immunoglobulin domain (Ig), transmembrane domain (TM) and short cytoplasmic domain, (semaphorin) 4D	protein-coding	0.444517208479669	0.607098302841826	0.346312387520258	0.443658752143765	0.00932338409979857	0.309531669541867	0.0119850179704641	0.00932338409979857	0.520946909099747	0.0199385841386724	0.134676133892637	0.17423324912104	0.773022065213594	0.0199385841386724	0.382157546247578	0.098429838144832	0.0346659350187712	0.0244014877074807	0.0326810062159821	0.00932338409979857	0.155210339898552	0.00932338409979857	0.00557651139010016	0.00557651139010016	0.553209946324348	0.0119850179704641	0.233476267992186	0.0940543234666092	0	0.356401851261549	0.544722286593575	0.429516455891764	0.0820658567978514	0.547004231757686	0.713402746260841	0.817320365729263	0.702009168059454	1.11029715505596	0.378750102128844	-1.37036490730367	0.680576866251186	1	1.48219490064257	0.820251589109277	1
Merged-chr9-110797183-10	chr9	110797074	110797280	+	6.37	1.0000000100011e+38	Intergenic	ORR1B1|LTR|ERVL-MaLR	-1008	NM_153099	235628	Mm.292285	NM_153099	ENSMUSG00000044664	Prss42	Tessp2	protease, serine 42	protein-coding	0.778700079110863	0.7617176861038	1.12705277484043	0.749906445022613	0.703639608077371	0.787223430992218	0.608582102206327	1.02319159650076	0.858756164994939	0.0199385841386724	0.938834312523366	0.601375682826066	0.773022065213594	0.86619382032866	0.943568732351876	0.473601024122542	0.0346659350187712	1.00547527472388	0.714973787042936	0.614277743242081	0.363859968565408	0.654283345820863	0.996603363576903	0.595650206564165	0.773022065213594	0.488507548239177	0.801513874666575	0.834401492594468	0.773895541194003	0.738507822229237	1.05268715066208	1.08615669684157	0.847098531375322	0.981838637218912	1.07991274878452	0.844448885499102	0.9544151941059	0.663890664626893	0.553209946324348	-0.132461962486054	0.999999999999997	1	0.250673821945442	0.621615659176825	1
Merged-chr17-53577511-3	chr17	53577418	53577597	+	9.063334	1.10001e+16	intron (NM_020005, intron 1 of 17)	intron (NM_020005, intron 1 of 17)	-6619	NM_001190846	18519	Mm.255025	NM_020005	ENSMUSG00000000708	Kat2b	A930006P13Rik|AI461839|AW536563|Pcaf|p/CAF	K(lysine) acetyltransferase 2B	protein-coding	0.902719936317481	0.7617176861038	0.787223430992218	0.857724253110303	0.429516455891764	0.886893833111307	0.280811078134363	0.544722286593575	1.08083551623891	0.468390305640724	0.760794236402048	0.17423324912104	0.599821288293056	1.27756121254829	0.717484570620051	0.721875856429787	0.674323280840426	0.445515107608653	0.714973787042936	0.614277743242081	0.155210339898552	0.654283345820863	0.760794236402048	0.818385676318896	0.773022065213594	0.55918087898966	0.444517208479669	0.591930033827289	0.554137129868567	0.356401851261549	0.00760679975029567	0.429516455891764	0.0820658567978514	0.00932338409979857	0.34284494388782	0.378750102128844	0.134676133892637	0.952032083798216	0.553209946324348	-0.419919389766808	0.708191223059925	1	-1.02789146883396	0.147110743274052	0.792592880107424
Merged-chr15-37422511-1	chr15	37422461	37422561	+	5.08	1e+32	non-coding (NR_045283, exon 3 of 3)	non-coding (NR_045283, exon 3 of 3)	-3043	NM_029113	74892	Mm.107630	NM_029113	ENSMUSG00000022288	4930447A16Rik	-	RIKEN cDNA 4930447A16 gene	protein-coding	0.00932338409979857	0.0199385841386724	0.0199385841386724	0.0326810062159821	0.00932338409979857	0.00932338409979857	0.0119850179704641	0.00932338409979857	0.0620513630404476	0.0199385841386724	0.134676133892637	0.17423324912104	0.0119850179704641	0.23761812796359	0.165793864884208	0.00932338409979857	0.473601024122542	0.0244014877074807	0.0326810062159821	0.00932338409979857	1.189603381418	0.00932338409979857	0.0448302579732339	0.00557651139010016	0.0751560925974782	0.0119850179704641	0.134676133892637	0.00760679975029567	0.141598907722678	0.0199385841386724	0.00760679975029567	0.181828359559535	0.0820658567978514	0.00932338409979857	0.0119850179704641	0.0199385841386724	0.134676133892637	0.580306907225449	0.378750102128844	2.39174950084034	0.197508612847098	0.920949485543523	0.976158764509702	0.922601271638106	1
Merged-chr11-76945652-32	chr11	76945498	76945871	+	22.735624	1.1101111101111e+38	promoter-TSS (NM_178645)	promoter-TSS (NM_178645)	28	NM_178645	104184	Mm.399785	NM_178645	ENSMUSG00000020840	Blmh	AI035728|Bh|Bmh	bleomycin hydrolase	protein-coding	1.50094799159322	1.02100520133537	1.44371010204211	1.39284072015109	1.46484960746919	1.38252568694333	1.31293872014279	1.62287560816411	1.30985805890895	1.2127362566718	1.34976267976722	1.27449489526445	1.20915762248791	0.93053998031746	1.40714988850425	1.35644752053119	1.25612927818398	1.41003115504987	1.07460579512202	1.40209152890006	1.189603381418	1.3874897003228	1.42862022498452	1.30373124587964	1.10280875467322	1.30734185435044	1.30985805890895	1.27648873320067	0.920493695595725	1.06602906180811	1.19158691819873	1.67139446474068	1.6581971477152	1.75373574816501	1.63464344139824	1.74391191546993	1.55086014358175	1.7982194806152	1.82987263607087	0.0242533070623265	1	1	-0.572757373480686	0.159970152064336	0.808880445423034
Merged-chr8-78455008-1	chr8	78454958	78455058	+	4.86	1e+21	Intergenic	Intergenic	-18356	NM_138944	18997	Mm.234261	NM_138944	ENSMUSG00000031688	Pou4f2	Brn-3.2|Brn-3b|Brn3b|Pou4f-rs1|mBrn3-3R	POU domain, class 4, transcription factor 2	protein-coding	0.00932338409979857	0.0199385841386724	0.0199385841386724	0.0326810062159821	0.00932338409979857	0.00932338409979857	0.0119850179704641	0.288448175604311	0.0620513630404476	0.345143858159578	0.00932338409979857	0.00760679975029567	0.0119850179704641	0.368794021266208	0.165793864884208	0.00932338409979857	0.0346659350187712	0.0244014877074807	0.0326810062159821	0.00932338409979857	0.00932338409979857	0.210208099284808	0.0119850179704641	0.311697443735554	0.0751560925974782	0.0119850179704641	0.00932338409979857	0.00760679975029567	0.141598907722678	0.0199385841386724	0.00760679975029567	0.920493695595725	0.0820658567978514	0.34284494388782	0.846547244821697	0.504934915203365	0.702009168059454	0.0244014877074807	0.0620513630404476	-0.103104988830952	1	1	-0.481239972212601	0.993025451315736	1
Merged-chr19-29343983-2	chr19	29343911	29344064	+	9.765	1e+19	Intergenic	L1M2|LINE|L1	-9317	NM_011272	19773	Mm.5033	NM_011272	ENSMUSG00000039097	Rln1	Rln|rlx	relaxin 1	protein-coding	0.00932338409979857	0.378750102128844	0.558394498995649	0.0326810062159821	0.345143858159578	0.175207326554884	0.0119850179704641	0.288448175604311	0.0620513630404476	0.345143858159578	0.661828986038109	0.443658752143765	0.27782012043866	0.690097257777185	0.646656969855628	0.473601024122542	0.674323280840426	0.281932911669314	0.714973787042936	0.65260339228053	0.539528216054417	0.210208099284808	0.34284494388782	0.718712171071084	0.0751560925974782	0.611245272874197	0.00932338409979857	0.608582102206327	0.580306907225449	0.0199385841386724	0.466684697887424	0.759925048466671	1.00410724246612	1.11103193221373	0.817666023150535	1.12569291433794	1.10885038381495	0.886230710650756	0.899668548935524	0.0152995843945772	1	1	0.34134026988692	0.857196999658978	1
Merged-chr6-131404473-35	chr6	131404306	131404645	+	52.021713	1.11111111111111e+38	Intergenic	Lx8|LINE|L1	-16025	NM_011733	56449	Mm.458000	NM_011733	ENSMUSG00000030189	Ybx3	Csda|Dpba|MSY3|MSY4|Yb2|dbpA|oxyR	Y box protein 3	protein-coding	1.42062119657615	1.82288046616194	1.72271644039577	1.33460119791258	1.87736258191954	2.00227039372826	1.84751545485748	1.97154039132151	1.76060097755142	2.0664641474006	1.90792557948454	2.10525232186099	2.00213384791855	1.98171249793702	1.58880539747281	2.05189338031855	1.68392576012696	1.95926953182283	2.0031660107029	2.00328007395518	1.92640228564742	1.74854024005677	1.68062077060883	1.85671787421816	1.86003328643005	2.14703314062238	1.99123171977883	1.88498552104123	2.02319824051432	2.06925461029891	1.74889756817772	1.21820358359625	1.27008235255825	1.13834892989216	1.24538746030908	1.07936890033872	1.2172993382192	1.11029715505596	1.06918086986894	0.164821581867291	0.72586345219601	1	0.300611736188484	0.301690384196803	0.915728016644877
Merged-chr10-16438626-13	chr10	16438478	16438815	+	33.78846	1.11011e+17	Intergenic	Intergenic	646869	NR_131087	77538	Mm.128235	NR_131087		C330004P14Rik	-	RIKEN cDNA C330004P14 gene	ncRNA	1.96028203416158	1.9806188700169	1.64717167418182	1.99162650281151	1.45861867177464	1.75684262779781	1.56976891437013	1.55622238905962	1.4172720935301	1.10589563213045	1.05125834873312	1.1809073887096	1.29083013490857	1.26190081625703	0.717484570620051	0.812613560554445	0.0346659350187712	0.0244014877074807	0.483066967183316	0.674323280840426	0.00932338409979857	0.654283345820863	0.00557651139010016	0.0940543234666092	0.0751560925974782	0.275430426290908	0.363859968565408	0.215582557560423	0.34284494388782	0.544722286593575	0.175207326554884	0.00932338409979857	0.0820658567978514	0.00932338409979857	0.0119850179704641	0.0199385841386724	0.134676133892637	0.445515107608653	0.553209946324348	-0.286739338940849	0.999999999999991	1	2.38452618026987	0.146937861906949	0.792576031775532
Merged-chr6-97436675-1	chr6	97436625	97436725	+	5.39	10	intron (NM_145148, intron 2 of 23)	intron (NM_145148, intron 2 of 23)	180982	NM_145148	232288	Mm.27789	NM_145148	ENSMUSG00000030064	Frmd4b	6030440G05Rik|C87375|GOBLIN|GRSP1|R74720|mKIAA1013	FERM domain containing 4B	protein-coding	0.00932338409979857	0.0199385841386724	0.346312387520258	0.0326810062159821	0.00932338409979857	0.00932338409979857	0.0119850179704641	0.00932338409979857	0.0620513630404476	0.0199385841386724	0.266796165266322	0.00760679975029567	0.0119850179704641	0.0199385841386724	0.473601024122542	0.233476267992186	0.0346659350187712	0.0244014877074807	0.0326810062159821	0.345143858159578	0.00932338409979857	0.54881067829073	0.445515107608653	0.311697443735554	0.553209946324348	0.0119850179704641	0.519066681012616	0.34054016877292	0.00932338409979857	0.0199385841386724	0.42063425769596	0.844448885499102	0.766043652318722	0.920493695595725	0.713402746260841	0.781179550486502	0.702009168059454	0.445515107608653	0.0620513630404476	0.121446569993204	1	1	-0.55725007901469	0.566233110738399	1
Merged-chr11-80674212-10	chr11	80674116	80674301	+	7.886	1.00010010011111e+37	intron (NM_177390, intron 10 of 21)	L4_A_Mam|LINE|RTE-X	105817	NM_177390	338367	Mm.151948	NM_177390	ENSMUSG00000035441	Myo1d	9930104H07Rik|AW544947|D11Ertd9e|myosin-1d	myosin ID	protein-coding	0.00932338409979857	0.7617176861038	0.0199385841386724	0.0326810062159821	0.00932338409979857	0.175207326554884	0.280811078134363	0.544722286593575	0.0620513630404476	0.345143858159578	0.938834312523366	0.443658752143765	0.599821288293056	0.368794021266208	0.717484570620051	0.940168269450045	1.11459303358156	0.671116054284948	0.483066967183316	0.715848723966044	1.23833610186217	1.13377798800933	0.987449712275865	0.818385676318896	0.773022065213594	0.790656152130177	1.04060901440819	0.975532487933986	1.12515954179338	1.11643916275318	0.992713244590987	0.429516455891764	1.00410724246612	0.835414532114563	1.04375601398514	0.693138471498439	0.9544151941059	0.445515107608653	0.0620513630404476	0.514394668016435	0.462475140520937	1	0.565077030743123	0.159738470823516	0.808507110454008
Merged-chr18-51950430-1	chr18	51950327	51950533	+	11.2	100000000000	Intergenic	L1_Mm|LINE|L1	173116	NR_029788	723830		NR_029788	ENSMUSG00000065494	Mir28a	Mir28|Mirn28|mmu-mir-28|mmu-mir-28a	microRNA 28a	ncRNA	1.11029715505596	1.02100520133537	0.558394498995649	1.08721119149195	0.00932338409979857	0.175207326554884	0.165793864884208	0.00932338409979857	0.520946909099747	0.915922165298707	0.266796165266322	0.443658752143765	0.476930721574371	0.23761812796359	0.00932338409979857	0.378750102128844	0.0346659350187712	0.445515107608653	0.0326810062159821	0.00932338409979857	0.155210339898552	0.390170101337298	0.65260339228053	0.922375663367222	0.553209946324348	0.275430426290908	0.444517208479669	0.0940543234666092	0.00760679975029567	0.356401851261549	0.175207326554884	0.896434768971748	0.599821288293056	0.198829939879819	0.0119850179704641	0.575365105476118	0.702009168059454	0.580306907225449	0.0620513630404476	0.386560996084826	1	1	-2.23292803022077	0.0287168363622459	0.457210124091653
Merged-chr4-145237426-1	chr4	145237376	145237476	+	4.93	100000000000	intron (NM_011610, intron 1 of 9)	intron (NM_011610, intron 1 of 9)	9444	NM_011610	21938	Mm.235328	NM_011610		Tnfrsf1b	CD120b|TNF-R-II|TNF-R2|TNF-R75|TNF-alphaR2|TNFBR|TNFR80|TNFRII|TNFalpha-R2|Tnfr-1|Tnfr2|p75	tumor necrosis factor receptor superfamily, member 1b	protein-coding	0.778700079110863	0.0199385841386724	0.346312387520258	0.857724253110303	0.00932338409979857	0.00932338409979857	0.0119850179704641	0.703639608077371	0.520946909099747	0.0199385841386724	0.134676133892637	0.443658752143765	0.27782012043866	0.558394498995649	0.382157546247578	0.233476267992186	0.0346659350187712	0.0244014877074807	0.0326810062159821	0.181828359559535	0.603521474845281	0.00932338409979857	0.34284494388782	0.476930721574371	0.0751560925974782	0.0119850179704641	0.444517208479669	0.00760679975029567	0.0381715905868842	0.233476267992186	0.00760679975029567	0.0751560925974782	0.599821288293056	0.598129578195579	0.0119850179704641	0.575365105476118	0.702009168059454	0.0244014877074807	0.0620513630404476	0.744486649804392	0.824641157545026	1	-1.15911473723105	0.750205014628833	1
Merged-chr6-138054342-34	chr6	138054215	138054432	+	16.47147	1.11111111111111e+38	intron (NM_177787, intron 3 of 8)	B3A|SINE|B2	25593	NM_177787	277898	Mm.269823	NM_177787	ENSMUSG00000044378	Slc15a5	9830102E05Rik	solute carrier family 15, member 5	protein-coding	1.2755527767889	1.44681257834132	1.28449664529497	1.22693540396438	1.21488645200369	1.57153502353661	1.50157215316713	1.32791550984828	1.16986963819295	1.60656596120934	1.28564508062402	1.43004163903253	1.54279047113062	1.38357278157298	1.09176547641064	1.29707438944982	1.19189704790159	1.33627699609724	1.24924487053372	1.30207079827736	1.28402887477488	1.41865495934694	1.29547183598258	1.088480180098	1.17547930343137	1.37422395269801	1.54619463681344	1.20542660979365	1.3776359108451	1.3545562765103	1.47021569474656	1.1259338315467	1.11643916275318	1.2452549190976	1.28461219895389	0.952032083798216	1.10885038381495	0.791561163439666	0.0620513630404476	0.507459039631441	0.255965132746043	0.972449717964541	0.43683035395322	0.195236035523746	0.840566089892398
Merged-chr1-131760141-34	chr1	131759717	131760562	+	29.879999	1.11111011111111e+38	intron (NM_177243, intron 12 of 20)	intron (NM_177243, intron 12 of 20)	16117	NM_177243	320718	Mm.482704	NM_177243	ENSMUSG00000042268	Slc26a9	E030002L01Rik	solute carrier family 26, member 9	protein-coding	1.08267308962524	1.08721119149195	1.12705277484043	0.749906445022613	1.21488645200369	0.930848533058974	1.22693540396438	1.26645595756359	1.59053180962562	0.973675400771864	1.72059103432746	1.41842954057982	1.3776359108451	1.46205909157352	2.00065939323414	1.42597722250716	1.55971303497236	1.85554020731236	1.75387060858497	1.89453506529132	1.63587884404065	2.00755473645055	2.15778183066224	1.85671787421816	1.73465435082531	1.88084034035925	1.86368975820765	2.03889209537789	1.82814841417175	1.69612620135596	2.07867946418944	1.38629646767239	1.27008235255825	1.15456907027852	1.26548718435585	1.36674146137741	1.42085754975593	1.0913428831836	1.41865495934694	0.286740229313485	0.564520075626774	1	-0.208793731588376	0.610517474372435	1
Merged-chr11-119904077-5	chr11	119903972	119904158	+	4.944	1.000100011e+34	intron (NR_039557, intron 2 of 2)	intron (NR_039557, intron 2 of 2)	-9745	NM_001085498	208092	Mm.306673	NM_001085498	ENSMUSG00000025371	Chmp6	2400004G01Rik	charged multivesicular body protein 6	protein-coding	0.523466855698508	0.378750102128844	0.689511446852129	0.618664703665152	0.429516455891764	0.544722286593575	0.0119850179704641	0.703639608077371	0.718712171071084	0.345143858159578	0.443658752143765	0.443658752143765	0.476930721574371	0.0199385841386724	0.763541651018123	0.721875856429787	0.812613560554445	0.581574354495984	0.483066967183316	0.832143282996784	0.363859968565408	0.899668548935524	0.866500022987809	0.789626183028141	0.773022065213594	0.790656152130177	0.663890664626893	0.81009248506567	0.674323280840426	0.788304643199328	0.87892440467162	0.871747970656435	1.20198598383086	0.933325158385489	0.544722286593575	1.03761883466329	0.9544151941059	0.886230710650756	0.553209946324348	0.30228962509685	0.773975640616227	1	0.0577618852327147	0.995094479934053	1
Merged-chr8-111145087-23	chr8	111144868	111145253	+	23.666956	1.00010001111111e+38	intron (NR_040363, intron 1 of 3)	intron (NR_040363, intron 1 of 3)	438	NR_040363	434350	Mm.442061	NR_040363		9430091E24Rik	-	RIKEN cDNA 9430091E24 gene	ncRNA	1.26163645355225	1.11337459570969	1.16546825570926	1.22693540396438	1.06994150291474	1.19298588005026	1.12724471410264	0.544722286593575	1.24439928826164	1.10589563213045	1.17379961071847	1.32259611630407	0.934642737246235	1.04432139495427	1.48025737192911	1.21644892373643	1.23563186209712	0.817320365729263	1.15065410399229	1.21451144932117	0.995728266008592	0.899668548935524	1.1863945102121	1.27648873320067	1.44352545130243	1.20315786632091	1.34753928452273	1.12399796919738	1.29083013490857	0.941952633185069	1.03785549481834	1.66465918035044	1.6581971477152	1.71928282692151	1.7430763514177	1.82448645094182	1.7359116077386	1.73602811191492	1.70878795783001	-0.749901110590104	0.0951072656659391	0.763962458580479	-0.537193375025072	0.111860580089384	0.742800897072344
Merged-chr5-147698296-24	chr5	147698176	147698419	+	13.560417	1.11011111111111e+38	intron (NM_010228, intron 3 of 29)	intron (NM_010228, intron 3 of 29)	27691	NM_010228	14254	Mm.389712	NM_010228	ENSMUSG00000029648	Flt1	AI323757|Flt-1|VEGFR-1|VEGFR1|sFlt1	FMS-like tyrosine kinase 1	protein-coding	1.11029715505596	1.02100520133537	0.929923374061988	1.11318322969525	1.1446919897774	1.26457769431974	1.22693540396438	1.11615483013355	1.04122270995745	1.06994150291474	1.21175223501206	0.826403855901872	0.884267914693814	1.04432139495427	1.38252568694333	1.13377798800933	1.16491530491326	1.08384019721051	1.21759112144339	1.30924031962413	1.3028723870055	1.41003115504987	1.48067917975883	1.30373124587964	1.29197033152576	1.25829332785949	1.37639991353108	1.32947529261859	1.19602257230254	1.42085754975593	1.28012084697411	1.36704082768391	1.32903992255215	0.760794236402048	0.967736287836064	0.378750102128844	0.134676133892637	0.663890664626893	0.803558541022243	0.300975860320595	0.454348816736566	1	-0.298549238127249	0.443549110759341	0.976896518211087
Merged-chr4-97130824-1	chr4	97130774	97130874	+	7.22	1e+33	Intergenic	ORR1D2|LTR|ERVL-MaLR	-345664	NM_001081284	620779	Mm.439625	NM_001081284	ENSMUSG00000078639	Gm12695	OTTMUSG00000008003	predicted gene 12695	protein-coding	0.181828359559535	0.0199385841386724	0.0199385841386724	0.0326810062159821	0.215582557560423	0.309531669541867	0.0119850179704641	0.288448175604311	0.0620513630404476	0.0199385841386724	0.00932338409979857	0.00760679975029567	0.0119850179704641	0.0199385841386724	0.382157546247578	0.00932338409979857	0.0346659350187712	0.0244014877074807	0.0326810062159821	0.00932338409979857	0.00932338409979857	1.09921004879887	0.00557651139010016	0.00557651139010016	0.0751560925974782	0.0119850179704641	0.00932338409979857	0.00760679975029567	0.00557651139010016	0.0199385841386724	0.00760679975029567	0.181828359559535	0.0820658567978514	0.00932338409979857	0.0119850179704641	0.378750102128844	0.134676133892637	0.445515107608653	0.0620513630404476	2.40492921379541	0.226742131366866	0.940448576235292	1.44542618416492	1	1
Merged-chr1-165626228-1	chr1	165626178	165626278	+	2.7	1e+24	intron (NM_001083897, intron 1 of 5)	intron (NM_001083897, intron 1 of 5)	8313	NM_001001880	68481	Mm.46438	NM_001001880	ENSMUSG00000026566	Mpzl1	1110007A10Rik|PZR	myelin protein zero-like 1	protein-coding	0.181828359559535	0.378750102128844	0.0199385841386724	0.443658752143765	0.00932338409979857	0.175207326554884	0.0119850179704641	0.00932338409979857	0.0620513630404476	0.0199385841386724	0.00932338409979857	0.00760679975029567	0.0119850179704641	0.0199385841386724	0.00932338409979857	0.00932338409979857	0.0346659350187712	0.0244014877074807	0.0326810062159821	0.10452291202433	0.155210339898552	0.390170101337298	0.189466840002454	0.00557651139010016	0.0751560925974782	0.0119850179704641	0.00932338409979857	0.00760679975029567	0.857724253110303	0.0199385841386724	0.00760679975029567	0.00932338409979857	0.0820658567978514	0.00932338409979857	0.0119850179704641	0.0199385841386724	0.134676133892637	0.445515107608653	0.0620513630404476	3.46343855229551	0.163510634002122	0.871711134875166	1.95760236894785	0.328614229943261	0.930393354798321
Merged-chr16-93816444-49	chr16	93815847	93816883	+	118.217957	1.11111111111111e+38	Intergenic	Intergenic	-15756	NM_001045529	338467	Mm.287329	NM_001045529	ENSMUSG00000039456	Morc3	1110051N18Rik|AI452146|BF318192|D16Jhu32e|NXP2|Zcwcc3	microrchidia 3	protein-coding	2.07812750690577	2.12453104676262	2.15181185342822	2.0974523676009	2.209322265086	1.96273750716871	2.15506073727819	2.13217807354437	2.07139372397223	2.14501634009821	2.28647545551754	2.16261151959422	2.18205734448835	2.26618774287942	2.08434059938015	2.21745146316688	2.10129382546603	2.15097573174489	2.1384171151321	2.29240668810491	2.24249334561982	2.32111907978779	2.12932053509824	2.13454561912831	2.17732040335578	2.17548498424626	2.14402448030272	2.32726747690713	2.21289805317778	2.08577998862696	2.20435844396694	2.46169759951963	2.44402148521207	2.4096673537371	2.39084949480001	2.43383404063316	2.5037907221187	2.39941508930705	2.42289841872865	0.215373179484238	0.454184324315642	1	0.0314133530966981	0.944754410299018	1
Merged-chr12-53746872-1	chr12	53746822	53746922	+	4.39	1e+32	intron (NM_013780, intron 4 of 11)	intron (NM_013780, intron 4 of 11)	457002	NM_028133	112407	Mm.133037	NM_028133	ENSMUSG00000035105	Egln3	2610021G09Rik|AI505553|AI648162|Hif-p4h-3|Phd3|SM-20	egl-9 family hypoxia-inducible factor 3	protein-coding	0.181828359559535	0.0199385841386724	0.0199385841386724	0.0326810062159821	0.215582557560423	0.598129578195579	0.0119850179704641	0.00932338409979857	0.0620513630404476	0.0199385841386724	0.134676133892637	0.674323280840426	0.27782012043866	0.0199385841386724	0.165793864884208	0.00932338409979857	0.0346659350187712	0.671116054284948	0.0326810062159821	0.181828359559535	1.09407394354812	0.702009168059454	0.0448302579732339	0.0940543234666092	0.773022065213594	0.410232532616803	0.444517208479669	0.00760679975029567	0.181828359559535	0.68631118947535	0.00760679975029567	0.00932338409979857	0.0820658567978514	0.00932338409979857	0.181828359559535	0.0199385841386724	0.134676133892637	0.0244014877074807	0.0620513630404476	3.68338474357691	0.0188466098447446	0.479150457047415	-0.0994113926257926	0.951674772994152	1
Merged-chr18-23497511-4	chr18	23497428	23497700	+	8.275	1.01e+30	promoter-TSS (NM_001285817)	promoter-TSS (NM_001285817)	82	NM_001285810	13527	Mm.94371	NM_010087	ENSMUSG00000024302	Dtna	2210407P21Rik|DTN-A|Dtn|Gm19389|a-DB-1|adbn	dystrobrevin alpha	protein-coding	1.12805404084129	1.30985805890895	0.558394498995649	1.24603222416981	0.215582557560423	0.837498895275809	0.777184472631029	0.288448175604311	0.718712171071084	1.08905205833636	0.676437171517561	0.443658752143765	0.830416788118477	0.368794021266208	0.789626183028141	0.812613560554445	0.911655317890852	0.671116054284948	0.984155688648163	0.614277743242081	1.21559223146747	0.54881067829073	0.792454486783394	0.96540310476302	0.916318205716447	1.06449954215081	0.801513874666575	0.714973787042936	0.878065988879574	0.0199385841386724	0.760794236402048	0.674323280840426	0.599821288293056	0.198829939879819	0.0119850179704641	0.378750102128844	0.134676133892637	0.663890664626893	0.0620513630404476	0.271636831120607	0.74432432121721	1	-0.38442604344352	0.484192454862201	0.991459826997398
Merged-chr12-113104101-29	chr12	113103995	113104187	+	12.567931	1.10010011001101e+38	intron (NM_054081, intron 1 of 19)	intron (NM_054081, intron 1 of 19)	5813	NM_054081	116870	Mm.212577	NM_054081	ENSMUSG00000021144	Mta1	-	metastasis associated 1	protein-coding	1.4410311165382	1.34378531966641	1.20329687620569	1.42085754975593	1.34853515854343	1.2169187020829	1.12724471410264	1.24488245106692	1.26645595756359	1.14245564501804	1.05125834873312	0.907643610088465	1.01904531724701	1.22814782168908	1.04156892714728	0.990218112265388	1.23563186209712	0.926143731739316	0.868702139763776	1.03785549481834	0.466684697887424	0.812613560554445	1.0981568180186	1.18532944728422	0.553209946324348	0.922034552850826	0.917344771443528	0.985342304323539	1.00547527472388	0.544722286593575	0.630651307884533	1.33525657953061	1.51706557326852	1.23379804263553	1.25766548563624	1.32577174022562	0.134676133892637	1.22656582062038	1.36536471205105	-0.594705760206222	0.273379049404484	0.985958572043715	-0.559864537991583	0.358795592039799	0.939903890567784
Merged-chr8-81614880-24	chr8	81614691	81615042	+	43.341251	1.11111011111111e+38	intron (NM_001297591, intron 2 of 24)	intron (NM_001297591, intron 2 of 24)	272304	NM_001297593	234515	Mm.324468	NM_001024617	ENSMUSG00000037940	Inpp4b	E130107I17Rik	inositol polyphosphate-4-phosphatase, type II	protein-coding	0.68631118947535	0.378750102128844	0.558394498995649	0.749906445022613	0.547004231757686	0.396730729978452	0.496104039478313	0.00932338409979857	0.718712171071084	0.846547244821697	0.900513638688059	0.443658752143765	0.695581456960563	0.86619382032866	1.33265852796861	1.38629646767239	1.29312269318146	1.29506794293965	1.45796115869399	1.45823484897645	1.28402887477488	1.52797792757124	1.86170561936944	1.80856605264313	1.86003328643005	1.66371454891429	1.88983173511333	1.92250757044259	1.67845064114492	1.99037995850502	2.00753014540095	1.67404498076546	1.32903992255215	2.00689773279082	1.91506054441973	1.96363374555173	1.71598772402616	1.38963226289095	1.06918086986894	0.334322150880873	0.409025428364289	1	0.102330313928105	0.755564537244631	1
Merged-chr4-154904155-1	chr4	154904105	154904205	+	5.08	1e+32	Intergenic	Intergenic	-5112	NM_025582	66469	Mm.41868	NM_025582	ENSMUSG00000029059	Fam213b	2810405K02Rik|AI836168|PM/PGFS	family with sequence similarity 213, member B	protein-coding	0.00932338409979857	0.0199385841386724	0.0199385841386724	0.0326810062159821	0.00932338409979857	0.00932338409979857	0.0119850179704641	0.00932338409979857	0.0620513630404476	0.0199385841386724	0.00932338409979857	0.00760679975029567	0.0119850179704641	0.0199385841386724	0.00932338409979857	0.098429838144832	0.0346659350187712	0.0244014877074807	0.483066967183316	0.00932338409979857	1.189603381418	0.00932338409979857	0.00557651139010016	0.00557651139010016	0.0751560925974782	0.0119850179704641	0.00932338409979857	0.0940543234666092	0.00932338409979857	0.0199385841386724	0.175207326554884	0.00932338409979857	0.0820658567978514	0.00932338409979857	0.0119850179704641	0.0199385841386724	0.134676133892637	0.0244014877074807	0.0620513630404476	3.2454613895023	0.134231345703419	0.836369317118222	3.26246019553759	0.300562367516797	0.915135772295031
Merged-chr19-55803333-26	chr19	55803087	55803637	+	41.931538	1.11111111001111e+38	intron (NM_001142920, intron 4 of 11)	intron (NM_001142920, intron 4 of 11)	61552	NM_001142923	21416	Mm.139815	NM_009333	ENSMUSG00000024985	Tcf7l2	TCF4B|TCF4E|Tcf-4|Tcf4|mTcf-4B|mTcf-4E	transcription factor 7 like 2, T cell specific, HMG box	protein-coding	1.05930561442089	1.02100520133537	1.46465362430478	0.749906445022613	1.60151091786117	1.46576592404603	1.82345908423621	1.44673309859763	1.85624170543234	1.84077076328367	2.05513243942747	2.03822323562734	2.01229155344882	2.10032471162284	1.61271999499515	1.76033712237751	1.69946582838796	1.97399348657951	1.61414218070079	1.79933304131475	1.78548900747668	1.82688645337806	1.31253368573774	1.42340298540192	1.17547930343137	1.20315786632091	1.53794073421802	1.52149170359164	1.61700213933595	1.62707848076492	1.62855765575658	0.00932338409979857	1.00410724246612	0.702009168059454	0.817666023150535	0.575365105476118	0.134676133892637	0.663890664626893	0.963709968025386	0.257874263125324	0.430921127602027	1	0.782916200306932	0.00697377841481506	0.221887092290723
Merged-chr4-120517580-2	chr4	120517506	120517645	+	8.355	100000010000	intron (NM_001159630, intron 13 of 17)	intron (NM_001159630, intron 13 of 17)	-14656	NM_177570	194219	Mm.29788	NM_177570	ENSMUSG00000047518	Slfnl1	4933406A14Rik	schlafen like 1	protein-coding	0.96540310476302	1.1886729963771	0.787223430992218	0.857724253110303	0.215582557560423	0.68631118947535	0.280811078134363	0.150258427120233	0.520946909099747	0.817320365729263	0.382157546247578	0.907643610088465	0.552405986045271	0.558394498995649	0.0620513630404476	0.00932338409979857	0.0346659350187712	0.445515107608653	0.0326810062159821	0.466684697887424	0.363859968565408	0.496104039478313	0.189466840002454	0.00557651139010016	0.0751560925974782	0.0119850179704641	0.00932338409979857	0.00760679975029567	0.602526878951387	0.0199385841386724	0.0751560925974782	0.00932338409979857	0.445515107608653	0.00932338409979857	0.544722286593575	0.0199385841386724	0.134676133892637	0.0244014877074807	0.0620513630404476	2.43590697261021	0.138704270528324	0.84395008177933	1.55199391753868	0.373976823629651	0.948692436937976
Merged-chr6-120730337-1	chr6	120730287	120730387	+	5.66	10	intron (NM_001128151, intron 2 of 18)	RSINE1|SINE|B4	-43431	NM_001081048	71803	Mm.425340	NM_001081048	ENSMUSG00000004902	Slc25a18	1500015I14Rik|AW125787	solute carrier family 25 (mitochondrial carrier), member 18	protein-coding	0.00932338409979857	0.0199385841386724	0.0199385841386724	0.0326810062159821	0.00932338409979857	0.396730729978452	0.0119850179704641	0.445515107608653	0.0620513630404476	0.0199385841386724	0.00932338409979857	0.17423324912104	0.0119850179704641	0.0199385841386724	0.00932338409979857	0.00932338409979857	0.0346659350187712	0.0244014877074807	0.0326810062159821	0.10452291202433	0.00932338409979857	0.00932338409979857	0.00557651139010016	0.311697443735554	0.416396401079672	0.0119850179704641	0.00932338409979857	0.00760679975029567	0.00932338409979857	0.0199385841386724	0.00760679975029567	0.181828359559535	0.0820658567978514	0.933325158385489	0.75736845669266	0.0199385841386724	0.134676133892637	0.791561163439666	0.0620513630404476	1.70063469006459	0.999999999999996	1	-1.6332055113464	0.356243997737343	0.937991600786998
Merged-chr2-37931884-12	chr2	37931761	37931992	+	10.055834	1.00000110101101e+37	intron (NM_146122, intron 13 of 21)	intron (NM_146122, intron 13 of 21)	155627	NM_001163566	241324	Mm.392369	NM_001163566	ENSMUSG00000035403	Crb2	5930402A21|BC043114	crumbs family member 2	protein-coding	0.922034552850826	0.817666023150535	0.0199385841386724	0.990218112265388	0.429516455891764	0.715848723966044	0.496104039478313	0.544722286593575	0.800203298897239	1.18222324379602	1.1809073887096	0.975810253291411	1.19579137183281	0.93053998031746	0.967736287836064	1.11971952608019	1.11459303358156	0.671116054284948	0.984155688648163	0.789626183028141	1.23833610186217	0.927571545809102	1.04060901440819	1.07171809258791	1.17547930343137	1.25829332785949	0.567393606745233	1.12724471410264	0.830750958512336	1.16014818695418	1.14817931761686	0.788304643199328	0.0820658567978514	0.198829939879819	0.34284494388782	0.378750102128844	0.134676133892637	0.0244014877074807	0.553209946324348	-0.173415550885752	0.92400646864853	1	0.0713174242719237	0.998549288474983	1
Merged-chr6-35040185-2	chr6	35040127	35040243	+	6.465	1.01e+21	intron (NM_001164413, intron 10 of 11)	MTE2a|LTR|ERVL-MaLR	-62186	NM_001025573	243753	Mm.440221	NM_001025573	ENSMUSG00000029847	2010107G12Rik	Gm468	RIKEN cDNA 2010107G12 gene	protein-coding	0.390170101337298	0.0199385841386724	0.0199385841386724	0.443658752143765	0.00932338409979857	0.00932338409979857	0.165793864884208	0.00932338409979857	0.520946909099747	0.198829939879819	0.382157546247578	0.00760679975029567	0.0119850179704641	0.0199385841386724	0.68631118947535	0.233476267992186	0.0346659350187712	0.0244014877074807	0.0326810062159821	0.00932338409979857	0.155210339898552	0.390170101337298	0.34284494388782	0.00557651139010016	0.0751560925974782	0.488507548239177	0.00932338409979857	0.416396401079672	0.0381715905868842	0.0199385841386724	0.00760679975029567	1.01768783355736	0.943568732351876	0.779444470408614	0.874300623007196	0.995728266008592	0.9544151941059	1.00387763111604	0.803558541022243	-0.875820866166267	0.810675605142296	1	0.36741709634706	1	1
Merged-chr16-30252229-39	chr16	30252023	30252429	+	43.596924	1.11111111111111e+38	Intergenic	Intergenic	15306	NM_027904	71756	Mm.290614	NM_027904	ENSMUSG00000023176	Cpn2	1300018K11Rik	carboxypeptidase N, polypeptide 2	protein-coding	1.82943301924051	1.61142625557559	1.91700401814749	1.81772858789775	1.78857547486978	1.91717413288615	1.85467499011058	1.82795996446553	1.68458090920658	1.70701370609386	1.69656838140783	1.76457814966254	1.77829337494696	1.59706095444023	1.68045404752338	1.50264166406347	1.74344526963281	1.61700213933595	1.37666323739389	1.6581971477152	1.48461830862514	1.37844824432958	1.72336068721032	1.65126378063994	1.78192435197149	1.65250181851462	1.51883867657871	1.63665272910085	1.47913001683098	1.72375852233223	1.51030249799262	1.84820050012407	1.92282075403171	1.84968822525746	1.80391889319912	1.91392789755387	1.86732184842225	1.84350093595609	1.76300882991889	-0.417223511579237	0.260302059102006	0.974596867969806	-0.467659810358903	0.121128183518858	0.757644502299679
Merged-chr5-138398161-4	chr5	138398049	138398268	+	10.875	1.1e+21	Intergenic	RLTR31M|LTR|ERVK	-43318	NM_028130	72154	Mm.20263	NM_028130	ENSMUSG00000036898	Zfp157	2610020C11Rik|A630094N24Rik|AI327407|mszf12|mszf23-1	zinc finger protein 157	protein-coding	0.00932338409979857	0.607098302841826	0.0199385841386724	0.0326810062159821	0.215582557560423	0.175207326554884	0.165793864884208	0.544722286593575	0.0620513630404476	0.0199385841386724	0.266796165266322	0.17423324912104	0.0119850179704641	0.0199385841386724	0.00932338409979857	0.098429838144832	0.0346659350187712	0.0244014877074807	0.0326810062159821	0.466684697887424	0.155210339898552	0.54881067829073	0.00557651139010016	0.0199385841386724	0.0751560925974782	0.0119850179704641	0.00932338409979857	0.00760679975029567	0.141598907722678	0.738507822229237	0.34054016877292	1.21820358359625	1.35713333912035	1.18308367160503	1.18532944728422	0.649691699734329	0.134676133892637	0.0244014877074807	0.0620513630404476	2.16993966624935	0.210898056274401	0.929877322893503	2.51603388310695	0.164477930814408	0.814554124149925
Merged-chr3-109648463-16	chr3	109648297	109648619	+	16.926876	1.0000000001e+34	intron (NM_020505, intron 21 of 26)	ORR1B2|LTR|ERVL-MaLR	74451	NM_146139	57257	Mm.282257	NM_020505	ENSMUSG00000033721	Vav3	A530094I06Rik|AA986410|Idd18.1	vav 3 oncogene	protein-coding	1.2755527767889	1.34378531966641	1.61700213933595	1.18587305770021	1.34853515854343	1.63243448924716	1.80939516016385	1.72098888914559	0.962306142857875	1.10589563213045	1.12983854670158	1.0333508237722	1.12465671344314	1.24488245106692	0.646656969855628	0.881190014309572	0.812613560554445	0.445515107608653	0.714973787042936	0.789626183028141	0.773022065213594	0.899668548935524	0.34284494388782	0.595650206564165	0.0751560925974782	0.0119850179704641	0.96540310476302	0.0940543234666092	0.857724253110303	0.87261066058355	0.654283345820863	1.03522000394152	0.847098531375322	1.00494803987991	1.24538746030908	1.32577174022562	1.39508842330058	0.0244014877074807	0.803558541022243	0.462178014726268	0.480599871325493	1	1.29354727493272	0.175053108548048	0.824495583228488
Merged-chr10-39435120-40	chr10	39434723	39435710	+	17.91725	1.11011011010111e+38	intron (NM_001122892, intron 2 of 12)	intron (NM_001122892, intron 2 of 12)	65417	NM_001122893	14360	Mm.4848	NM_008054	ENSMUSG00000019843	Fyn	AI448320|AW552119	Fyn proto-oncogene	protein-coding	1.84722754520907	1.64631002947788	1.73465435082531	1.83311977128018	1.90035251373597	1.87466990976392	1.66454594085948	1.97154039132151	1.77529522442556	1.60656596120934	1.79155168643063	1.83664776212114	1.66962442867683	1.70457991782714	1.60832272305346	1.51883867657871	1.51883867657871	1.52484184625216	1.45796115869399	1.48553473000935	1.45740569688871	1.68651558874078	1.36022502559857	1.36049035066748	1.10280875467322	1.38309582285265	1.26645595756359	1.43774162579053	1.60114121931998	1.33835327977265	1.46576592404603	0.999260793452567	1.16188565963996	0.920493695595725	0.544722286593575	0.952032083798216	0.9544151941059	1.0913428831836	1.3304744382077	-0.0581126132559701	0.894414792036204	1	0.439690816671465	0.148348906051681	0.794118820677555
Merged-chr13-37854563-48	chr13	37854079	37854849	+	36.050415	1.11111111111111e+38	intron (NM_001039188, intron 1 of 9)	intron (NM_001039188, intron 1 of 9)	27071	NM_001039188	68750	Mm.491109	NM_026830	ENSMUSG00000039087	Rreb1	1110037N09Rik|AA414966|B930013M22Rik	ras responsive element binding protein 1	protein-coding	1.76822553900863	1.7044789869183	1.66668334086808	1.72629190881511	1.70875220171773	1.63243448924716	1.68169478246552	1.67537839126966	1.71755433206197	1.60656596120934	1.79881249229444	1.68045404752338	1.74956358664963	1.56374164463699	1.88057326493091	1.80019063754701	1.91755536217222	1.80765303048917	1.79454718037476	1.98570278552728	1.76164252694582	1.70293348853286	1.99209194070179	1.86860526475443	1.78192435197149	1.85896328967648	1.6820691723454	2.04729076518833	1.948605178547	1.73099797525025	1.88490016959411	1.81990947629777	1.75631031871021	1.89131250437306	1.87530055911642	1.9309505733772	1.87373144146172	1.84923248166702	1.80875355503284	-0.181567377948984	0.603970790117479	1	-0.0603069214385757	0.867868385201802	1
Merged-chr9-25148405-1	chr9	25148355	25148455	+	17.9	1e+35	intron (NM_020586, intron 1 of 7)	PB1|SINE|Alu	3376	NM_020586	80517	Mm.142843	NM_020586	ENSMUSG00000008429	Herpud2	5031400M07Rik|AB041580	HERPUD family member 2	protein-coding	0.181828359559535	0.0199385841386724	0.346312387520258	0.443658752143765	0.00932338409979857	0.00932338409979857	0.0119850179704641	0.288448175604311	0.718712171071084	0.0199385841386724	0.00932338409979857	0.00760679975029567	0.27782012043866	0.0199385841386724	0.00932338409979857	0.00932338409979857	0.0346659350187712	0.0244014877074807	1.37666323739389	0.00932338409979857	0.930266416772501	0.210208099284808	0.523466855698508	0.0940543234666092	0.773022065213594	0.0119850179704641	0.00932338409979857	0.0940543234666092	0.0381715905868842	0.544722286593575	0.00760679975029567	0.00932338409979857	0.0820658567978514	0.198829939879819	0.0119850179704641	0.0199385841386724	0.134676133892637	0.0244014877074807	0.0620513630404476	4.73761655641883	0.0797764637182633	0.730997386722791	-1.19447276986496	0.498749695391387	0.994996288285586
Merged-chr7-140797815-15	chr7	140797733	140797893	+	9.406	1.10110011011101e+38	Intergenic	RMER1B|Other|Other	-9959	NM_001143765	74075	Mm.46102	NM_001143765	ENSMUSG00000025480	Syce1	4933406J07Rik	synaptonemal complex central element protein 1	protein-coding	0.582922620780328	0.0199385841386724	0.787223430992218	0.0326810062159821	1.03591876370073	0.930848533058974	0.496104039478313	1.05417733121464	0.520946909099747	0.77830292239274	1.00463125841834	0.443658752143765	0.830416788118477	1.27756121254829	1.02131321994474	1.03522000394152	1.16491530491326	0.671116054284948	1.37666323739389	0.886893833111307	0.896434768971748	0.95534719966722	0.846547244821697	0.96540310476302	0.854300586633818	1.02000866306314	1.07936890033872	0.927571545809102	1.13293007290015	0.68631118947535	0.925626789493564	0.575365105476118	0.445515107608653	0.641391693778915	0.967736287836064	0.575365105476118	0.134676133892637	0.844448885499102	0.553209946324348	-0.333684806335706	0.58233063144256	1	0.300782431711921	0.684783228234833	1
Merged-chr4-155002476-1	chr4	155002426	155002526	+	3.15	1e+24	intron (NM_175556, intron 5 of 22)	intron (NM_175556, intron 5 of 22)	8508	NM_175556	269615	Mm.379458	NM_175556	ENSMUSG00000029055	Plch2	A930027K05Rik|PLCeta2|Plc-eta2|Plcl4	phospholipase C, eta 2	protein-coding	0.00932338409979857	0.0199385841386724	0.346312387520258	0.0326810062159821	0.00932338409979857	0.00932338409979857	0.0119850179704641	0.288448175604311	0.0620513630404476	0.0199385841386724	0.0620513630404476	0.00760679975029567	0.0119850179704641	0.0199385841386724	0.00932338409979857	0.00932338409979857	0.0346659350187712	0.0244014877074807	0.0326810062159821	0.00932338409979857	0.539528216054417	0.00932338409979857	0.0448302579732339	0.0940543234666092	0.0751560925974782	0.0119850179704641	0.00932338409979857	0.00760679975029567	0.950159764728237	0.0199385841386724	0.175207326554884	0.0751560925974782	0.0820658567978514	0.198829939879819	0.34284494388782	0.0199385841386724	0.134676133892637	0.663890664626893	0.0620513630404476	3.4035871994832	0.332057505034353	1	2.18205445424469	0.234797737981234	0.86912090384646
Merged-chr17-3075482-11	chr17	3075262	3075786	+	9.164545	1.0001000101e+38	intron (NR_003519, intron 7 of 7)	intron (NR_003519, intron 7 of 7)	8659	NR_003519	328734	Mm.335641	NR_003519		Pisd-ps2	D030013I16Rik	phosphatidylserine decarboxylase, pseudogene 2	pseudo	1.01225504769164	0.866500022987809	0.988234552090171	0.946589731701844	0.847098531375322	1.0483944142723	0.886893833111307	1.56799115995287	1.4172720935301	1.14245564501804	0.864978191848177	1.1809073887096	0.773022065213594	0.787223430992218	1.38951275190619	1.21644892373643	0.911655317890852	1.14271974647034	0.868702139763776	0.991110350834824	0.773022065213594	0.871747970656435	1.53068298381841	0.942643353347282	1.01818514064442	1.22847276444639	0.917344771443528	0.770035090481855	1.21488645200369	1.36901283506102	0.962306142857875	1.1259338315467	1.46429068408694	1.09947747259935	1.2080538703568	1.07936890033872	0.134676133892637	1.37221093226484	1.55631821053792	-0.95976371589286	0.0744686491442309	0.720523998500141	-0.595324471901972	0.362700627758553	0.942447506755451
Merged-chr19-16142630-15	chr19	16142521	16142772	+	8.137333	1.01010001011111e+38	intron (NM_008139, intron 1 of 6)	intron (NM_008139, intron 1 of 6)	9815	NM_008139	14682	Mm.439701	NM_008139	ENSMUSG00000024639	Gnaq	1110005L02Rik|6230401I02Rik|AA408290|AW060788|Dsk1|Dsk10|Galphaq|Gq|GqI	guanine nucleotide binding protein, alpha q polypeptide	protein-coding	0.933325158385489	1.13834892989216	1.23628853680446	1.08721119149195	0.897171182441964	0.930848533058974	0.963709968025386	0.871747970656435	1.30985805890895	0.77830292239274	0.760794236402048	0.975810253291411	0.599821288293056	0.740838795377075	1.18804496662804	1.03522000394152	1.11459303358156	1.14271974647034	0.984155688648163	0.847098531375322	1.189603381418	0.54881067829073	1.04060901440819	1.2198211793202	1.01818514064442	1.17236841199546	1.00329478447918	0.927571545809102	1.02131321994474	0.544722286593575	1.00547527472388	0.575365105476118	0.0820658567978514	0.760794236402048	0.817666023150535	0.781179550486502	0.134676133892637	1.15972663651665	0.963709968025386	-0.656911978760654	0.306241096468841	1	-0.563764140021997	0.209850948151628	0.852981213296033
Merged-chr8-95556172-2	chr8	95556107	95556238	+	6.855	1.1e+10	intron (NM_172914, intron 7 of 8)	L1M4b|LINE|L1	19025	NM_027640	70993	Mm.486561	NM_027640	ENSMUSG00000048400	Prss54	4931432M23Rik|Klkbl4	protease, serine 54	protein-coding	0.00932338409979857	0.0199385841386724	0.0199385841386724	0.0326810062159821	0.938834312523366	0.787223430992218	0.777184472631029	1.14245564501804	0.0620513630404476	0.0199385841386724	0.00932338409979857	0.975810253291411	0.0119850179704641	0.368794021266208	0.165793864884208	0.00932338409979857	0.0346659350187712	0.0244014877074807	0.0326810062159821	0.00932338409979857	0.539528216054417	0.390170101337298	0.00557651139010016	0.0940543234666092	0.0751560925974782	0.0119850179704641	0.00932338409979857	0.00760679975029567	0.554137129868567	0.0199385841386724	0.175207326554884	0.00932338409979857	0.599821288293056	0.00932338409979857	0.0119850179704641	0.378750102128844	0.134676133892637	0.0244014877074807	0.0620513630404476	2.03542910850566	0.36980010916323	1	2.07846712978529	0.352396012387711	0.936081805251206
Merged-chr3-115951477-1	chr3	115951427	115951527	+	5.48	100000000000	intron (NM_023214, intron 10 of 10)	intron (NM_023214, intron 10 of 10)	-28425	NR_130332	100316705		NR_130332	ENSMUSG00000089261	Mir669n	mmu-mir-669n	microRNA 669n	ncRNA	0.826403855901872	0.7617176861038	0.689511446852129	0.695581456960563	0.00932338409979857	0.00932338409979857	0.280811078134363	0.150258427120233	0.0620513630404476	0.345143858159578	0.382157546247578	0.00760679975029567	0.27782012043866	0.558394498995649	0.00932338409979857	0.812613560554445	0.0346659350187712	0.0244014877074807	0.0326810062159821	0.466684697887424	0.363859968565408	0.00932338409979857	0.0448302579732339	0.00557651139010016	0.553209946324348	0.275430426290908	0.233476267992186	0.00760679975029567	0.00557651139010016	0.544722286593575	0.00760679975029567	0.00932338409979857	0.0820658567978514	0.00932338409979857	0.0119850179704641	0.233476267992186	0.134676133892637	0.663890664626893	0.0620513630404476	-0.287775989948275	0.999999999999991	1	-0.162750889774038	1	1
Merged-chr2-59488428-11	chr2	59488285	59488533	+	15.95	1.0001000111111e+38	intron (NM_029723, intron 1 of 3)	intron (NM_029723, intron 1 of 3)	3756	NM_029723	76747	Mm.275769	NM_029723	ENSMUSG00000026989	Dapl1	2310032F03Rik|EEDA	death associated protein-like 1	protein-coding	0.582922620780328	1.02100520133537	0.346312387520258	0.443658752143765	0.429516455891764	0.396730729978452	0.0119850179704641	0.00932338409979857	0.858756164994939	1.0202558293221	0.864978191848177	1.00410724246612	0.773022065213594	1.09407394354812	1.12163072190082	0.881190014309572	1.05661480367756	1.00547527472388	0.868702139763776	1.21451144932117	1.0267787802986	0.983215822069935	1.36616285425486	1.32516024583472	1.49575417891074	1.25829332785949	1.31943787830416	1.36198447101273	0.950159764728237	1.27648873320067	1.33835327977265	0.181828359559535	0.0820658567978514	0.00932338409979857	0.34284494388782	0.575365105476118	0.134676133892637	0.0244014877074807	0.899668548935524	0.438010490764328	0.400862456646048	1	-0.386779158026897	0.265190102995527	0.892837582142537
Merged-chr5-150168952-39	chr5	150168799	150169138	+	47.212822	1.11111111111111e+38	Intergenic	Lx9|LINE|L1	-90962	NM_172887	320365	Mm.216590	NM_172887	ENSMUSG00000056602	Fry	13CDNA73|9330186A19Rik|AF346502|AI462658|C87180|D930046M03|cg003|mKIAA4143	furry homolog (Drosophila)	protein-coding	1.4974321728958	1.79116068675669	1.94136192818045	1.39284072015109	1.80428550548089	1.89625384141562	1.9950697855379	1.96751874346515	1.7468059910635	1.87608171185428	1.71827310394792	1.84187817001709	1.78222262505484	1.94018622580918	1.60354699298704	1.73158521719038	1.55971303497236	1.76205467448688	1.58678224197158	1.7281697836622	1.81483684886204	1.808444744976	1.67788464218671	1.49066859705431	1.69226907508558	1.76366966923489	1.76178161976305	1.68024126387599	1.77487882932042	1.92968274145644	1.66389915850465	1.78027720257948	1.84030662760271	1.808444744976	1.85317673724143	1.75964136126245	1.87373144146172	1.86303833567418	1.89208495726685	0.343225063830254	0.264643941013861	0.980144294373531	0.301936557200353	0.318827789649159	0.925282884204506
Merged-chr9-48339010-9	chr9	48338871	48339118	+	7.917778	1.00000001e+34	intron (NM_030069, intron 2 of 5)	intron (NM_030069, intron 2 of 5)	1904	NM_030069	78252	Mm.31626	NM_030069	ENSMUSG00000032028	Nxpe2	4432416J03Rik|AI323362|Fam55b	neurexophilin and PC-esterase domain family, member 2	protein-coding	0.948999211557802	0.7617176861038	1.14610346028795	0.906498325951833	1.12310564658814	1.11318322969525	1.15712488877031	1.46205909157352	0.520946909099747	0.623815777609106	0.900513638688059	0.725543502388253	1.01904531724701	0.690097257777185	0.646656969855628	0.721875856429787	0.473601024122542	0.671116054284948	0.714973787042936	0.832143282996784	0.00932338409979857	0.899668548935524	0.445515107608653	0.874300623007196	0.553209946324348	0.922034552850826	0.519066681012616	0.834401492594468	0.633821384924894	0.356401851261549	0.925626789493564	0.181828359559535	0.599821288293056	0.641391693778915	0.34284494388782	0.0199385841386724	0.134676133892637	0.740838795377075	0.553209946324348	0.630050853302765	0.570761203636734	1	0.598639099795452	0.48417305049305	0.991459826997398
Merged-chr6-57740042-1	chr6	57739992	57740092	+	2.61	1e+24	TTS (NM_133737)	TTS (NM_133737)	37587	NM_133737	71835	Mm.274904	NM_133737		Lancl2	1700003F10Rik	LanC (bacterial lantibiotic synthetase component C)-like 2	protein-coding	0.390170101337298	0.0199385841386724	0.0199385841386724	0.0326810062159821	0.215582557560423	0.00932338409979857	0.0119850179704641	0.00932338409979857	0.520946909099747	0.345143858159578	0.0620513630404476	0.601375682826066	0.0119850179704641	0.0199385841386724	0.165793864884208	0.00932338409979857	0.0346659350187712	0.0244014877074807	0.0326810062159821	0.00932338409979857	0.00932338409979857	0.00932338409979857	0.34284494388782	0.0940543234666092	0.0751560925974782	0.275430426290908	0.00932338409979857	0.00760679975029567	0.830750958512336	0.0199385841386724	0.00760679975029567	0.181828359559535	0.0820658567978514	0.198829939879819	0.609261782987858	0.575365105476118	0.134676133892637	0.445515107608653	0.803558541022243	-1.91973444159074	0.999999999999994	1	1.0262517953507	0.599358914109926	1
Merged-chr1-39580929-1	chr1	39580867	39580992	+	12.6	1000000000000000	Intergenic	Intergenic	-3582	NM_001033135	67702	Mm.28614	NM_001033135	ENSMUSG00000048234	Rnf149	1600023E10Rik|AV037261|C76763|Gm15832|Greul4|OTTMUSG00000026591	ring finger protein 149	protein-coding	0.68631118947535	0.0199385841386724	0.86619382032866	0.618664703665152	0.727265029798744	0.396730729978452	0.496104039478313	0.00932338409979857	0.520946909099747	0.677031219339408	1.02516711725946	0.17423324912104	0.599821288293056	0.787223430992218	0.00932338409979857	0.559797456166953	0.0346659350187712	0.0244014877074807	0.483066967183316	0.181828359559535	0.896434768971748	0.210208099284808	0.00557651139010016	0.595650206564165	0.0751560925974782	0.0119850179704641	0.00932338409979857	0.27782012043866	0.500884866567804	0.0199385841386724	0.00760679975029567	0.00932338409979857	0.0820658567978514	0.547004231757686	0.544722286593575	0.378750102128844	0.134676133892637	0.279567551777268	0.0620513630404476	1.5021804286171	0.36424232895884	1	0.247897325029843	0.984843995081296	1
Merged-chr5-146187641-37	chr5	146187539	146187747	+	21.124865	1.11111111011111e+38	Intergenic	Intergenic	-2339	NM_001008547	69282	Mm.373573	NM_001008547	ENSMUSG00000095040	1700001J03Rik	-	RIKEN cDNA 1700001J03 gene	protein-coding	1.41275035259796	1.46065096133273	1.39927215292558	1.49525481059458	1.58085128468992	1.67297257918894	1.54095767965218	1.50286397108577	1.2184922109677	1.55644093762873	1.47147748770103	1.32259611630407	1.46691181876027	1.41890179078856	1.29547183598258	1.42597722250716	1.48383562217884	1.52484184625216	1.71178595967244	1.21451144932117	1.57089919948722	1.23030280640527	1.48067917975883	1.43721035671221	1.01818514064442	1.45036448379359	1.44796364454161	1.35395196985609	1.44654700663962	1.56196344841364	1.30992990349252	1.37422395269801	1.30121694540262	1.35114789786981	1.37588497233657	1.41754642535147	1.42085754975593	1.29060391602035	1.3304744382077	-0.225335984048769	0.64474176135758	1	0.0240055040623815	0.825224086877006	1
Merged-chr17-42565802-1	chr17	42565752	42565852	+	3.24	1e+25	intron (NM_181753, intron 6 of 6)	intron (NM_181753, intron 6 of 6)	45511	NM_181753	353344	Mm.184937	NM_181753	ENSMUSG00000043972	Opn5	Gpr136|Neuropsin|PGR12|TMEM13	opsin 5	protein-coding	0.311697443735554	0.378750102128844	0.0199385841386724	0.443658752143765	0.00932338409979857	0.175207326554884	0.280811078134363	0.288448175604311	0.0620513630404476	0.0199385841386724	0.00932338409979857	0.00760679975029567	0.0119850179704641	0.0199385841386724	0.165793864884208	0.233476267992186	0.0346659350187712	0.0244014877074807	0.0326810062159821	0.00932338409979857	0.363859968565408	0.00932338409979857	0.0448302579732339	0.0940543234666092	0.0751560925974782	0.0119850179704641	0.00932338409979857	0.0940543234666092	0.0381715905868842	0.544722286593575	0.674323280840426	0.00932338409979857	0.599821288293056	0.00932338409979857	0.0119850179704641	0.0199385841386724	0.134676133892637	0.279567551777268	0.0620513630404476	0.0172833031405201	1	1	1.9528243701408	0.224747676435051	0.863789380925723
Merged-chr2-135069433-13	chr2	135069351	135069519	+	11.263846	1.0100000011e+36	intron (NM_019677, intron 3 of 32)	intron (NM_019677, intron 3 of 32)	146181	NR_040517	78805	Mm.78702	NR_040517	ENSMUSG00000085247	4930545L23Rik	-	RIKEN cDNA 4930545L23 gene	ncRNA	1.28741995542176	1.6013154720609	1.088480180098	1.26578926440312	0.547004231757686	0.930848533058974	0.940168269450045	0.703639608077371	0.858756164994939	1.38393279482886	0.864978191848177	1.08905205833636	0.960633960397151	0.690097257777185	0.646656969855628	0.881190014309572	0.674323280840426	1.14271974647034	0.868702139763776	0.96540310476302	0.665686504240161	0.390170101337298	0.189466840002454	0.874300623007196	0.773022065213594	0.790656152130177	0.864452914716595	0.728076202441744	0.715848723966044	0.87261066058355	0.0751560925974782	0.181828359559535	0.0820658567978514	0.00932338409979857	0.0119850179704641	0.649691699734329	0.134676133892637	0.0244014877074807	0.0620513630404476	0.353715820975837	0.786180453853419	1	0.253467993746303	0.827793233712393	1
Merged-chr5-89036347-3	chr5	89036126	89036499	+	8.84	1.00001001e+30	intron (NM_001197147, intron 4 of 25)	intron (NM_001197147, intron 4 of 25)	149052	NM_018760	54403	Mm.41044	NM_018760	ENSMUSG00000060961	Slc4a4	AI835705|NBC|NBC1	solute carrier family 4 (anion exchanger), member 4	protein-coding	0.582922620780328	0.378750102128844	0.689511446852129	0.618664703665152	0.00932338409979857	0.544722286593575	0.496104039478313	0.544722286593575	0.520946909099747	0.0199385841386724	0.382157546247578	0.601375682826066	0.476930721574371	0.0199385841386724	0.646656969855628	0.812613560554445	0.812613560554445	0.0244014877074807	1.07460579512202	0.614277743242081	0.539528216054417	0.54881067829073	0.92727308222281	1.41003115504987	1.01818514064442	0.97525666563647	0.663890664626893	0.475993829478635	0.933325158385489	0.941952633185069	1.27233508161403	1.05125834873312	1.32903992255215	0.42063425769596	0.34284494388782	0.817320365729263	0.702009168059454	0.0244014877074807	0.963709968025386	-0.40796712337879	0.72947979815803	1	-0.649522370003724	0.302404998593404	0.916048020372408
Merged-chr7-78725384-7	chr7	78725307	78725496	+	8.524285	1.00000010011101e+38	Intergenic	L1MEf|LINE|L1	-7181	NR_015542	414121	Mm.482537	NR_015542		E430016F16Rik	-	RIKEN cDNA E430016F16 gene	ncRNA	0.523466855698508	0.378750102128844	0.0199385841386724	0.443658752143765	0.429516455891764	0.760794236402048	0.0119850179704641	0.288448175604311	0.520946909099747	0.54881067829073	0.382157546247578	0.00760679975029567	0.0119850179704641	0.0199385841386724	0.987449712275865	1.15332535550558	0.990218112265388	0.877441655629133	0.0326810062159821	0.789626183028141	0.539528216054417	0.702009168059454	0.792454486783394	0.922375663367222	1.10280875467322	1.25829332785949	1.18308367160503	0.728076202441744	1.11103193221373	0.68631118947535	0.42063425769596	1.19776874303654	1.23833610186217	0.760794236402048	0.75736845669266	0.975532487933986	0.702009168059454	0.445515107608653	0.714973787042936	-0.955617302031561	0.102570893130533	0.780242010204678	-0.30360004015519	0.569194559048458	1
Merged-chr17-49172317-26	chr17	49171985	49172596	+	9.519615	1.10010001111111e+38	Intergenic	Intergenic	-58757	NR_038144	69311	Mm.46140	NR_038141	ENSMUSG00000101012	1700008K24Rik	-	RIKEN cDNA 1700008K24 gene	ncRNA	1.29387864923041	1.29179364768971	0.988234552090171	1.30109860937946	0.938834312523366	0.99297781084976	1.00329478447918	0.990218112265388	1.36704082768391	1.38393279482886	1.2452549190976	1.45544475034274	1.18237605245038	1.19602257230254	1.44796364454161	1.29707438944982	1.2127362566718	1.08384019721051	1.41890179078856	1.19776874303654	1.57089919948722	1.3241687794563	1.39209569357557	1.29506794293965	1.49575417891074	1.52427997181008	1.36704082768391	1.36916175526483	1.65185575880388	1.4934565118459	1.3737473013481	1.23833610186217	1.00410724246612	1.14817931761686	1.15972663651665	1.21612915615034	0.134676133892637	0.952032083798216	0.553209946324348	0.0518609148793173	0.856236799220435	1	0.221138784774306	0.538057050143466	1
Merged-chr6-138425957-7	chr6	138425848	138426045	+	7.531428	1.0010010111e+34	non-coding (NR_126072, exon 2 of 4)	non-coding (NR_126072, exon 2 of 4)	2841	NR_126072	319702	Mm.403785	NR_126072	ENSMUSG00000089957	A830011K09Rik	-	RIKEN cDNA A830011K09 gene	ncRNA	0.444517208479669	0.607098302841826	0.638795098440696	0.443658752143765	0.429516455891764	0.787223430992218	0.559797456166953	0.00932338409979857	0.520946909099747	1.0202558293221	0.980753577673637	1.0623494248193	0.695581456960563	0.787223430992218	0.717484570620051	1.08124413037872	0.473601024122542	0.817320365729263	1.07460579512202	0.948999211557802	0.966555695100964	0.927571545809102	0.672979446836147	0.476930721574371	0.773022065213594	1.02000866306314	0.736775770878233	0.927571545809102	0.981838637218912	0.68631118947535	1.15849226213804	0.181828359559535	0.0820658567978514	0.547004231757686	0.665686504240161	0.233476267992186	0.134676133892637	0.0244014877074807	0.0620513630404476	0.594525198248031	0.379705182592844	1	1.3131848885187	0.0362281189937271	0.504682792070896
Merged-chr5-38308866-1	chr5	38308816	38308916	+	6.85	100000000000	Intergenic	Intergenic	-10643	NM_013503	13492	Mm.167154	NM_013503	ENSMUSG00000039358	Drd5	D5R|Drd-5|Drd1b|Gpcr1	dopamine receptor D5	protein-coding	0.922034552850826	0.378750102128844	0.346312387520258	0.946589731701844	0.00932338409979857	0.760794236402048	0.165793864884208	0.288448175604311	0.858756164994939	0.54881067829073	0.00932338409979857	0.00760679975029567	0.695581456960563	0.558394498995649	0.646656969855628	0.619142333661017	0.34284494388782	0.671116054284948	0.483066967183316	0.416396401079672	0.817320365729263	0.210208099284808	0.496104039478313	0.544722286593575	1.01818514064442	0.410232532616803	0.567393606745233	0.507682537939329	0.500884866567804	0.738507822229237	0.00760679975029567	0.181828359559535	0.0820658567978514	0.725543502388253	0.34284494388782	0.575365105476118	0.702009168059454	0.580306907225449	0.553209946324348	0.203060458266103	0.870655132272871	1	-0.590839171487654	0.521973549937786	1
Merged-chr2-181594127-11	chr2	181594043	181594245	+	7.822727	1.1010100011e+35	Intergenic	B3A|SINE|B2	-1683	NM_001164597	269401	Mm.386888	NM_001164597	ENSMUSG00000000823	Zfp512b	Gm632|Znf512b	zinc finger protein 512B	protein-coding	0.68631118947535	0.378750102128844	0.787223430992218	0.618664703665152	1.13311248924943	0.930848533058974	1.09615768441687	1.1711710174258	0.520946909099747	0.54881067829073	0.92727308222281	0.975810253291411	0.884267914693814	0.93053998031746	0.817666023150535	0.774582994662855	0.990218112265388	0.926143731739316	1.27667393328734	1.05125834873312	1.21559223146747	0.899668548935524	0.846547244821697	0.844448885499102	0.773022065213594	0.858093881893908	0.864452914716595	0.884267914693814	0.141598907722678	0.833553875853566	0.87892440467162	0.759925048466671	0.847098531375322	0.797005483905279	0.817666023150535	1.03761883466329	1.10885038381495	1.22656582062038	0.899668548935524	0.830192728215478	0.159686589395391	0.866498729380405	-0.0726432626361003	1	1
Merged-chr1-192596682-1	chr1	192596632	192596732	+	14.6	1e+29	intron (NM_144881, intron 9 of 11)	intron (NM_144881, intron 9 of 11)	174537	NM_144881	226861	Mm.145857	NM_144881	ENSMUSG00000037375	Hhat	2810432O22Rik|AI462858|AP-2CRE|Skn|Tg(TFAP2A-cre)1Will	hedgehog acyltransferase	protein-coding	0.582922620780328	0.607098302841826	0.346312387520258	0.618664703665152	0.215582557560423	0.396730729978452	0.280811078134363	0.288448175604311	0.520946909099747	0.0199385841386724	0.134676133892637	0.00760679975029567	0.476930721574371	0.690097257777185	0.537159814253894	0.619142333661017	0.0346659350187712	0.445515107608653	0.483066967183316	0.515058749299267	0.539528216054417	0.00932338409979857	0.65260339228053	0.789626183028141	1.14081231846382	0.0119850179704641	0.444517208479669	0.161564776243365	0.084837502437866	0.356401851261549	0.42063425769596	0.715848723966044	0.0820658567978514	0.641391693778915	0.34284494388782	0.233476267992186	0.134676133892637	0.445515107608653	0.0620513630404476	0.0305943388267771	1	1	-1.92577593354215	0.0099720044253681	0.270855517086308
Merged-chr13-102064766-4	chr13	102064618	102064884	+	25.15	1.111e+10	Intergenic	Intergenic	-296534	NM_001077495	18708	Mm.259333	NM_001024955	ENSMUSG00000041417	Pik3r1	PI3K|p50alpha|p55alpha|p85alpha	phosphatidylinositol 3-kinase, regulatory subunit, polypeptide 1 (p85 alpha)	protein-coding	0.00932338409979857	0.0199385841386724	0.787223430992218	0.0326810062159821	1.78492046089536	1.44207701228435	1.05960796120883	1.66612085178272	0.0620513630404476	0.0199385841386724	0.00932338409979857	0.907643610088465	0.0119850179704641	0.0199385841386724	0.00932338409979857	0.233476267992186	0.0346659350187712	0.445515107608653	0.0326810062159821	0.00932338409979857	0.155210339898552	0.390170101337298	0.189466840002454	0.476930721574371	0.0751560925974782	0.0119850179704641	0.444517208479669	0.0940543234666092	0.00932338409979857	0.0199385841386724	0.34054016877292	0.429516455891764	0.0820658567978514	0.00932338409979857	0.0119850179704641	0.0199385841386724	0.134676133892637	0.445515107608653	0.0620513630404476	1.17372907448958	0.684889457402249	1	-0.551967609185048	0.743671719599381	1
Merged-chr17-31790357-1	chr17	31790307	31790407	+	4.85	10	Intergenic	Intergenic	65435	NM_010831	17691	Mm.290941	NM_010831	ENSMUSG00000024042	Sik1	Msk|Sik|Snf1lk	salt inducible kinase 1	protein-coding	0.444517208479669	0.0199385841386724	0.0199385841386724	0.618664703665152	0.00932338409979857	0.00932338409979857	0.0119850179704641	0.00932338409979857	0.0620513630404476	0.0199385841386724	0.00932338409979857	0.17423324912104	0.0119850179704641	0.0199385841386724	0.165793864884208	0.233476267992186	0.0346659350187712	0.445515107608653	0.0326810062159821	0.515058749299267	0.00932338409979857	0.702009168059454	0.00557651139010016	0.544722286593575	0.416396401079672	0.275430426290908	0.00932338409979857	0.27782012043866	0.0381715905868842	0.544722286593575	0.00760679975029567	0.00932338409979857	0.599821288293056	0.877441655629133	0.874300623007196	0.649691699734329	0.134676133892637	0.663890664626893	1.02100520133537	1.7109995524147	0.346446058652996	1	-0.401339005963366	0.848523093634633	1
Merged-chr9-87425404-27	chr9	87425341	87425484	+	11.798889	1.11110111011111e+38	Intergenic	Intergenic	-169880	NM_199316	382090	Mm.335338	NM_199316	ENSMUSG00000056919	Cep162	4922501C03Rik|mKIAA1009	centrosomal protein 162	protein-coding	1.23990749167786	1.27423550118481	0.86619382032866	1.16188565963996	1.0202558293221	1.33687025090829	0.984155688648163	0.914979153232913	1.19742111038537	1.14245564501804	1.07128688518498	1.15576865298072	1.34118625436244	1.45124916446819	1.33265852796861	1.17096848776158	1.31090555324179	1.1172611051165	1.21759112144339	0.832143282996784	1.189603381418	0.654283345820863	1.2184922109677	1.15672557533307	0.773022065213594	1.18804496662804	1.10885038381495	0.884267914693814	0.950159764728237	1.20385672786332	1.03785549481834	0.817320365729263	1.00410724246612	0.42063425769596	0.874300623007196	0.378750102128844	0.702009168059454	0.0244014877074807	0.0620513630404476	-1.18600103538491	0.0265899284962114	0.53796181136479	-0.378445128410058	0.576929409366819	1
Merged-chr2-103893955-8	chr2	103893716	103894213	+	84.599998	111111110000	Intergenic	Intergenic	-6987	NR_131913	100996933	Mm.394449	NR_131913		Lincred1	-	long intergenic non-protein coding RNA of erythroid differentiation 1	ncRNA	1.80856605264313	1.49723654195986	1.92435623551315	1.89946432270133	2.3669874560578	2.21797886437279	1.94627127208445	2.32169212389235	0.718712171071084	0.77830292239274	0.661828986038109	0.826403855901872	0.830416788118477	0.368794021266208	0.717484570620051	0.812613560554445	0.812613560554445	0.445515107608653	0.868702139763776	0.547004231757686	0.00932338409979857	0.00932338409979857	0.695581456960563	0.311697443735554	0.0751560925974782	0.714973787042936	0.89191636919023	0.608582102206327	0.554137129868567	0.544722286593575	0.00760679975029567	0.982460399779246	0.599821288293056	0.760794236402048	0.665686504240161	0.693138471498439	0.9544151941059	1.0913428831836	1.20315786632091	-2.01356052521404	0.0657444968431695	0.700251751886467	0.188849913469492	0.825233274867534	1
Merged-chr6-73182342-41	chr6	73181952	73182737	+	27.418049	1.11111111111111e+38	intron (NM_001164669, intron 11 of 76)	intron (NM_001164669, intron 11 of 76)	39287	NM_001164669	330355	Mm.333166	NM_001164669	ENSMUSG00000052861	Dnah6	9830168K20|A730004I20Rik|Dnahc6|mKIAA1697|mdhc6	dynein, axonemal, heavy chain 6	protein-coding	1.03761883466329	1.27423550118481	1.20329687620569	1.08721119149195	0.897171182441964	1.23990749167786	1.02100520133537	1.02319159650076	1.43102677917211	1.50286397108577	1.53846282466875	1.37929128525405	1.61193686883776	1.50111425169108	1.69204243052246	1.70028273112329	1.7146568321163	1.79337951106513	1.84702685988534	1.73824628364575	1.76164252694582	1.70293348853286	2.00755473645055	1.99185864277788	1.81865869211447	2.10637530878784	2.07663894874805	1.88042522010265	1.90070937621776	2.07941121632845	1.91842921263623	1.42597722250716	1.27008235255825	1.69260819153842	1.64091357882098	1.58410424385375	1.42085754975593	1.30708240744058	1.06918086986894	0.00922091652223088	1	1	-0.179793919259382	0.567941283440333	1
Merged-chr13-94162676-4	chr13	94162475	94162848	+	12.305	1.00000011e+33	intron (NM_172589, intron 2 of 3)	intron (NM_172589, intron 2 of 3)	104865	NM_172589	218454	Mm.316553	NM_172589	ENSMUSG00000045312	Lhfpl2	6030465B15|AI447312|AW050335|mKIAA0206|vgim	lipoma HMGIC fusion partner-like 2	protein-coding	0.846547244821697	0.0199385841386724	0.689511446852129	0.443658752143765	0.547004231757686	0.976334061146363	0.777184472631029	0.703639608077371	0.520946909099747	0.677031219339408	0.996827941452858	0.443658752143765	0.733903681061611	0.638795098440696	0.537159814253894	1.03522000394152	1.16491530491326	0.445515107608653	0.984155688648163	0.869613163477881	0.930266416772501	1.34605879867364	0.445515107608653	0.897171182441964	0.553209946324348	1.1000861490642	0.917344771443528	1.26578926440312	1.16302246043151	0.87261066058355	1.3256538044371	0.817320365729263	1.00410724246612	0.817666023150535	0.0119850179704641	0.378750102128844	1.10885038381495	0.445515107608653	0.803558541022243	0.58070893066279	0.423013128433091	1	1.87927458650388	0.00112312693492296	0.0711456831503277
Merged-chr8-35725362-13	chr8	35725281	35725446	+	9.78	1.00000001e+34	Intergenic	Intergenic	101196	NM_027998	71908	Mm.37817	NM_027998	ENSMUSG00000055976	Cldn23	2310014B08Rik	claudin 23	protein-coding	1.05930561442089	1.11337459570969	1.12705277484043	0.946589731701844	1.20403971388592	0.99297781084976	1.33487984858078	1.05417733121464	1.04122270995745	0.54881067829073	0.990218112265388	0.826403855901872	0.884267914693814	0.900513638688059	0.68631118947535	1.0106032031535	0.674323280840426	0.877441655629133	0.714973787042936	0.886893833111307	0.155210339898552	0.654283345820863	0.846547244821697	0.651291789140854	0.916318205716447	0.790656152130177	0.864452914716595	0.749906445022613	0.429516455891764	0.68631118947535	0.378750102128844	0.788304643199328	0.445515107608653	1.2127362566718	1.1070520117337	0.995728266008592	1.10885038381495	1.21488645200369	1.27520535934513	-0.376124779408388	0.595177213288554	1	-0.523004290207748	0.37989374027125	0.950183740153152
Merged-chr19-55496771-28	chr19	55496597	55496871	+	19.844286	1.11011011111111e+38	intron (NM_001293685, intron 6 of 8)	intron (NM_001293685, intron 6 of 8)	180677	NM_001293686	53611	Mm.258637	NM_016862		Vti1a	1110014F16Rik|1110018K19Rik|4921537J05Rik|MVti1|MVti1a|Vti1|Vti1-rp2	vesicle transport through interaction with t-SNAREs 1A	protein-coding	1.11029715505596	1.38951275190619	0.86619382032866	1.16188565963996	0.00932338409979857	0.68631118947535	0.940168269450045	0.771639667201476	1.16986963819295	1.31839165179046	1.00463125841834	1.0333508237722	1.12465671344314	1.13377798800933	1.46194836310335	1.44419315430393	1.36217937386459	1.55130218768867	1.15065410399229	1.32947529261859	1.09407394354812	1.44694786911065	1.58957041232576	1.63338012177732	1.69226907508558	1.41497463175539	1.54619463681344	1.54619463681344	1.54416999371143	1.48130589056259	1.64907980935829	1.19776874303654	1.11643916275318	1.28063182166567	1.47265314253323	1.21612915615034	1.29967280886601	0.886230710650756	0.0620513630404476	-0.293693481269253	0.434429005037098	1	-0.293061494359611	0.254937303383374	0.886666127891973
Merged-chr6-114840218-15	chr6	114839975	114840570	+	9.543333	1.00010000000101e+38	intron (NM_028835, intron 18 of 18)	intron (NM_028835, intron 18 of 18)	81480	NM_177683	232334	Mm.268357	NM_177683		Vgll4	BC048841|VGL-4	vestigial like 4 (Drosophila)	protein-coding	1.48010815999075	1.30985805890895	1.42165165480094	1.37967778623658	1.15576865298072	1.32688719849067	1.41736082512265	1.2198211793202	1.3473256029445	1.0202558293221	1.34627706465885	1.44371010204211	1.3776359108451	1.45124916446819	1.17435850179786	1.15332535550558	0.990218112265388	1.08384019721051	1.15065410399229	1.2198211793202	1.21559223146747	1.24488245106692	0.976334061146363	1.00133759666144	0.553209946324348	0.922034552850826	0.736775770878233	1.08267308962524	1.4729631703687	1.00329478447918	1.15849226213804	1.0981568180186	0.847098531375322	0.547004231757686	0.874300623007196	0.575365105476118	0.9544151941059	0.952032083798216	1.06918086986894	0.436771579360623	0.306756884231426	1	0.956453860946939	0.0315338650831505	0.475569383781899
Merged-chr3-115573277-1	chr3	115573227	115573327	+	16	1e+20	Intergenic	RMER20B|LTR|ERVK	141778	NM_007901	13609	Mm.982	NM_007901	ENSMUSG00000045092	S1pr1	AI849002|Edg1|Lpb1|S1p|S1p1	sphingosine-1-phosphate receptor 1	protein-coding	0.00932338409979857	0.0199385841386724	0.346312387520258	0.0326810062159821	0.00932338409979857	0.00932338409979857	0.0119850179704641	0.00932338409979857	0.0620513630404476	0.0199385841386724	0.134676133892637	0.00760679975029567	0.0119850179704641	0.368794021266208	0.537159814253894	0.00932338409979857	0.0346659350187712	0.0244014877074807	0.483066967183316	0.00932338409979857	0.665686504240161	0.390170101337298	0.586547526070671	0.544722286593575	0.553209946324348	0.0119850179704641	0.567393606745233	0.215582557560423	0.00557651139010016	0.0199385841386724	0.102734714849592	0.817320365729263	1.37967778623658	0.725543502388253	0.0119850179704641	0.504934915203365	0.702009168059454	0.663890664626893	0.803558541022243	1.11592028827498	0.583474005735894	1	-1.91841743377242	0.0794361514202625	0.672188934723516
Merged-chr8-67984702-1	chr8	67984652	67984752	+	4.93	100000000000	Intergenic	Intergenic	-10128	NM_177698	234353	Mm.32525	NM_027626	ENSMUSG00000030465	Psd3	4931420C21Rik|AI661273|BC003498|D430018P08|EFA6D	pleckstrin and Sec7 domain containing 3	protein-coding	0.778700079110863	0.866500022987809	0.0199385841386724	0.618664703665152	0.547004231757686	0.309531669541867	0.0119850179704641	0.00932338409979857	0.0620513630404476	0.0199385841386724	0.34284494388782	0.537159814253894	0.410232532616803	0.0199385841386724	0.00932338409979857	0.00932338409979857	0.0346659350187712	0.0244014877074807	0.0326810062159821	0.00932338409979857	0.716946877958694	0.00932338409979857	0.189466840002454	0.0940543234666092	0.416396401079672	0.0119850179704641	0.233476267992186	0.00760679975029567	0.00557651139010016	0.356401851261549	0.00760679975029567	0.429516455891764	0.0820658567978514	0.702009168059454	0.75736845669266	0.781179550486502	0.86619382032866	0.580306907225449	0.553209946324348	4.12796428956685	0.222518168365036	0.937495238548338	-1.62138712226336	0.362476186984472	0.942296484311532
Merged-chr2-148563601-45	chr2	148563191	148564099	+	105.848442	1.11111111111111e+38	Intergenic	MER92B|LTR|ERV1	-108970	NM_019761	56488	Mm.34663	NM_019761	ENSMUSG00000036992	Nxt1	1110001N02Rik	NTF2-related export protein 1	protein-coding	1.84881730283545	1.92186725956045	2.02300007638103	1.88729221352957	1.98429893123472	2.02926887184197	2.15346037826465	2.02891950670203	2.01560032082639	2.13935619713609	2.3143699347004	2.27811194449907	2.28152675861929	2.44268822605162	2.20687426216942	2.39718518400152	2.19572646228114	2.31130279854283	2.32362070852229	2.46934910581883	2.43651431051879	2.50111740284995	2.28658668590791	2.36137115641888	2.21727898138617	2.38574236940386	2.39698750234875	2.45062630382469	2.49104261275622	2.51128341235497	2.47118233257552	2.17035037876857	2.19146023505504	2.03624562929366	2.04926246214858	1.81412829041329	1.88720909269739	1.70101774240302	1.7705419034762	0.315433660992583	0.267657932198351	0.983395288493668	0.351590222644581	0.103761765046912	0.726163095683165
Merged-chr11-110479230-32	chr11	110478968	110479372	+	9.890625	1.11011011011111e+38	intron (NM_011943, intron 1 of 11)	intron (NM_011943, intron 1 of 11)	80048	NM_011943	26399	Mm.14487	NM_011943	ENSMUSG00000020623	Map2k6	MEK6|MKK6|Prkmk6|SAPKK3	mitogen-activated protein kinase kinase 6	protein-coding	1.15405869464561	1.02100520133537	1.23628853680446	1.18587305770021	1.3582499275831	1.27648873320067	1.26517392908711	1.53047372449542	1.16986963819295	1.18222324379602	1.27589942121792	1.25661865654017	1.12465671344314	1.04432139495427	1.2198211793202	1.38629646767239	1.25612927818398	1.29506794293965	1.07460579512202	1.16188565963996	0.539528216054417	1.3241687794563	1.22638303614045	1.36049035066748	0.916318205716447	1.30734185435044	1.34753928452273	1.20542660979365	1.20503884599335	1.38192322156703	1.53765806446929	1.14914913556406	1.00410724246612	1.09947747259935	0.924319761803332	1.05930561442089	0.702009168059454	1.22656582062038	0.714973787042936	-0.469917941386061	0.349558894722571	1	0.373298502006082	0.299708689886249	0.914886700831853
Merged-chr3-10280712-2	chr3	10280611	10280823	+	7.83	1.1e+26	intron (NM_029310, intron 1 of 5)	intron (NM_029310, intron 1 of 5)	20466	NM_029310	75497	Mm.47052	NM_029310	ENSMUSG00000027530	Fabp12	1700008G05Rik	fatty acid binding protein 12	protein-coding	0.00932338409979857	0.0199385841386724	0.0199385841386724	0.0326810062159821	0.00932338409979857	0.00932338409979857	0.280811078134363	0.703639608077371	0.0620513630404476	0.0199385841386724	0.443658752143765	0.443658752143765	0.476930721574371	0.368794021266208	0.165793864884208	0.233476267992186	0.473601024122542	0.445515107608653	0.868702139763776	0.181828359559535	0.665686504240161	0.00932338409979857	0.445515107608653	0.476930721574371	0.0751560925974782	0.488507548239177	0.663890664626893	1.00133759666144	0.715848723966044	0.788304643199328	0.942643353347282	0.429516455891764	0.0820658567978514	0.00932338409979857	0.34284494388782	0.0199385841386724	0.134676133892637	0.0244014877074807	0.0620513630404476	0.583583476988196	0.814206937275396	1	1.96615867825639	0.0015152557452933	0.086996181266615
Merged-chr7-104366523-3	chr7	104366465	104366588	+	5.633333	1000001000001000	Intergenic	Intergenic	-7880	NM_175648	244183	Mm.347647	NM_175648	ENSMUSG00000052749	Trim30b	A530023O14Rik|Trim30-1	tripartite motif-containing 30B	protein-coding	0.523466855698508	0.7617176861038	0.787223430992218	0.749906445022613	0.877441655629133	0.787223430992218	0.496104039478313	0.817666023150535	0.962306142857875	0.915922165298707	0.735958782512328	0.826403855901872	0.733903681061611	0.900513638688059	0.165793864884208	0.473601024122542	0.473601024122542	0.0244014877074807	0.483066967183316	0.275430426290908	0.966555695100964	0.654283345820863	0.189466840002454	0.476930721574371	0.0751560925974782	0.0119850179704641	0.444517208479669	0.416396401079672	0.633821384924894	0.544722286593575	0.544722286593575	0.429516455891764	0.0820658567978514	0.547004231757686	0.0119850179704641	0.817320365729263	0.702009168059454	1.0913428831836	0.963709968025386	1.62599977597802	0.178487423108241	0.896295907877073	1.27726015133426	0.18557622218966	0.830494514022215
Merged-chr6-91109217-10	chr6	91109088	91109345	+	10.065001	1.0000000100001e+34	intron (NM_018815, intron 1 of 39)	intron (NM_018815, intron 1 of 39)	7610	NM_018815	54563	Mm.28162	NM_018815	ENSMUSG00000030091	Nup210	9830001L10|AI836801|Pom210|gp190|gp210	nucleoporin 210	protein-coding	0.902719936317481	0.917344771443528	0.86619382032866	1.02100520133537	0.847098531375322	0.837498895275809	1.05960796120883	0.914979153232913	0.920493695595725	0.77830292239274	0.990218112265388	0.907643610088465	0.884267914693814	0.93053998031746	0.717484570620051	0.473601024122542	0.473601024122542	0.445515107608653	0.483066967183316	0.832143282996784	0.966555695100964	0.54881067829073	0.881616949508853	0.763161002931978	0.0751560925974782	0.97525666563647	0.77830292239274	1.01705623536066	0.830750958512336	0.68631118947535	0.702009168059454	1.25878302176488	1.20198598383086	1.29818475984838	1.36901283506102	1.11001732846801	1.29967280886601	1.33265852796861	1.27520535934513	1.14332100825645	0.141824962595558	0.850862756227729	0.568895518148695	0.259267732865251	0.890189949682676
Merged-chr2-150738117-4	chr2	150738048	150738199	+	8.3	1.0000000101e+21	Intergenic	Intergenic	-10958	NM_172117	12497	Mm.275524	NM_172117	ENSMUSG00000033068	Entpd6	2700026H11Rik|Cd39l2|NTPDase-6	ectonucleoside triphosphate diphosphohydrolase 6	protein-coding	0.826403855901872	0.378750102128844	0.0199385841386724	0.946589731701844	0.429516455891764	0.715848723966044	0.608582102206327	0.00932338409979857	1.04122270995745	0.54881067829073	0.466684697887424	0.17423324912104	1.01904531724701	0.368794021266208	0.943568732351876	0.619142333661017	0.674323280840426	0.445515107608653	0.714973787042936	0.715848723966044	0.665686504240161	0.390170101337298	0.586547526070671	0.595650206564165	0.553209946324348	0.888155628770284	0.567393606745233	0.475993829478635	0.00932338409979857	0.356401851261549	0.42063425769596	1.05125834873312	0.847098531375322	0.835414532114563	1.18532944728422	0.903282528308353	0.134676133892637	0.445515107608653	0.803558541022243	-0.335656727099894	0.756660546260873	1	-0.729787148725615	0.504079945921856	0.996995212007418
Merged-chr14-116339844-1	chr14	116339794	116339894	+	4.93	100000000000	intron (NM_175500, intron 7 of 7)	intron (NM_175500, intron 7 of 7)	-585453	NM_001079844	23888	Mm.440025	NM_011821	ENSMUSG00000058571	Gpc6	-	glypican 6	protein-coding	0.778700079110863	0.0199385841386724	0.346312387520258	0.618664703665152	0.215582557560423	0.00932338409979857	0.0119850179704641	0.288448175604311	0.0620513630404476	0.0199385841386724	0.0620513630404476	0.00760679975029567	0.27782012043866	0.368794021266208	0.382157546247578	0.00932338409979857	0.0346659350187712	0.0244014877074807	0.714973787042936	0.00932338409979857	0.00932338409979857	0.779444470408614	0.00557651139010016	0.00557651139010016	0.0751560925974782	0.0119850179704641	0.233476267992186	0.0940543234666092	0.00932338409979857	0.0199385841386724	0.0751560925974782	0.00932338409979857	0.599821288293056	0.00932338409979857	0.544722286593575	0.0199385841386724	0.134676133892637	0.445515107608653	0.553209946324348	1.45957825711663	0.576628475150461	1	2.96251834917269	0.44160323633753	0.975954681726625
Merged-chr4-6292572-25	chr4	6292369	6292721	+	21.257999	1.00011011011111e+38	Intergenic	MLTR11B|LTR|ERVK	-16914	NM_007824	13122	Mm.57029	NM_007824	ENSMUSG00000028240	Cyp7a1	-	cytochrome P450, family 7, subfamily a, polypeptide 1	protein-coding	1.43478899704032	1.7044789869183	1.66104233901526	1.39284072015109	1.83450273800606	1.84094279697779	1.78681574817487	2.04732253149813	0.962306142857875	1.0202558293221	1.15803108832934	1.56982915734589	1.54279047113062	1.41890179078856	0.943568732351876	1.23030280640527	1.16491530491326	1.08384019721051	0.868702139763776	1.26720226602692	1.09407394354812	1.18760272098196	1.07171809258791	1.2435150015442	1.01818514064442	1.30734185435044	1.19602257230254	1.1992707676709	1.28348088301131	1.44673309859763	1.18237605245038	0.181828359559535	0.599821288293056	0.00932338409979857	0.34284494388782	0.378750102128844	0.134676133892637	0.0244014877074807	0.553209946324348	0.370876966565463	0.467312231394664	1	0.447161206240654	0.230953092639233	0.867146980425178
Merged-chr19-11479901-10	chr19	11479795	11480006	+	15.333	1.000100001111e+30	intron (NM_028595, intron 5 of 6)	intron (NM_028595, intron 5 of 6)	10532	NM_028595	73656	Mm.440719	NM_028595	ENSMUSG00000079419	Ms4a6c	2200009H22Rik|2210417N07Rik	membrane-spanning 4-domains, subfamily A, member 6C	protein-coding	0.778700079110863	0.378750102128844	0.346312387520258	0.749906445022613	0.429516455891764	0.787223430992218	0.496104039478313	0.288448175604311	0.0620513630404476	0.623815777609106	0.539528216054417	0.17423324912104	0.0119850179704641	0.368794021266208	0.789626183028141	0.098429838144832	0.812613560554445	0.817320365729263	0.984155688648163	0.715848723966044	0.155210339898552	0.737991787543057	1.07171809258791	0.68631118947535	1.10280875467322	0.488507548239177	0.736775770878233	0.834401492594468	0.674323280840426	0.544722286593575	0.34054016877292	1.07128688518498	1.32903992255215	1.40569381600305	1.56873762490541	1.49076005298194	1.42085754975593	1.3256538044371	1.3473256029445	0.0505787946790083	1	1	-0.893450580180289	0.0954617604105743	0.709328767954367
Merged-chr15-100493088-1	chr15	100493038	100493138	+	5.38	1e+34	intron (NM_153407, intron 1 of 4)	PB1D7|SINE|Alu	2151	NM_153407	207785	Mm.294969	NM_153407	ENSMUSG00000044636	Csrnp2	CSRNP-2|Csnrp2|taip-12	cysteine-serine-rich nuclear protein 2	protein-coding	0.00932338409979857	0.0199385841386724	0.346312387520258	0.0326810062159821	0.00932338409979857	0.00932338409979857	0.0119850179704641	0.288448175604311	0.0620513630404476	0.0199385841386724	0.507682537939329	0.00760679975029567	0.0119850179704641	0.368794021266208	0.473601024122542	0.473601024122542	0.0346659350187712	0.0244014877074807	0.0326810062159821	0.715848723966044	0.00932338409979857	0.00932338409979857	0.0448302579732339	0.476930721574371	0.0751560925974782	0.488507548239177	0.00932338409979857	0.0940543234666092	0.00760679975029567	0.0199385841386724	0.00760679975029567	0.515058749299267	0.0820658567978514	0.42063425769596	0.665686504240161	0.693138471498439	0.134676133892637	0.0244014877074807	0.803558541022243	0.014229779705582	1	1	-1.25639274900078	0.56295586414371	1
Merged-chr2-144250769-1	chr2	144250719	144250819	+	3.65	1e+25	3' UTR (NM_024225, exon 13 of 13)	3' UTR (NM_024225, exon 13 of 13)	15433	NR_030762	100313519	Mm.453538	NR_030762	ENSMUSG00000077714	Snord17	MBI-43	small nucleolar RNA, C/D box 17	snoRNA	0.248102357303642	0.0199385841386724	0.0199385841386724	0.311697443735554	0.547004231757686	0.396730729978452	0.0119850179704641	0.00932338409979857	0.0620513630404476	0.54881067829073	0.00932338409979857	0.00760679975029567	0.165793864884208	0.558394498995649	0.165793864884208	0.00932338409979857	0.0346659350187712	0.0244014877074807	0.483066967183316	0.345143858159578	0.00932338409979857	0.00932338409979857	0.266796165266322	0.00557651139010016	0.0751560925974782	0.0119850179704641	0.444517208479669	0.215582557560423	0.0381715905868842	0.544722286593575	0.72101498318878	0.00932338409979857	0.0820658567978514	0.0900713481469922	0.181828359559535	0.0199385841386724	0.134676133892637	0.0244014877074807	0.0620513630404476	0.491542253170507	1	1	1.75630130670464	0.157172089203476	0.805225906489738
Merged-chr8-93661923-34	chr8	93661788	93662051	+	29.07147	1.11111111111111e+38	Intergenic	Intergenic	-126212	NM_001003951	67935	Mm.65457	NM_001003951	ENSMUSG00000058019	Ces5a	1700081L16Rik|1700122C07Rik|BB081581|Ces7|Gm503|cauxin	carboxylesterase 5A	protein-coding	1.65809127542643	1.7044789869183	1.66104233901526	1.71928282692151	1.54713518058434	1.62039782185533	1.53249182785208	1.72994105574333	1.7012809676355	1.77693566855464	1.60805836782456	1.79588325915625	1.8204738210085	1.71125185373218	1.57515884012952	1.66691813571724	1.5972940236901	1.52484184625216	1.45796115869399	1.53028843309988	1.53652339833767	1.57076660684804	1.46205909157352	1.41003115504987	1.52645518137106	1.40569381600305	1.6084729984482	1.32947529261859	1.47913001683098	1.33835327977265	1.51030249799262	1.40171233164262	1.11643916275318	1.09278197907644	1.12439103668407	1.05930561442089	1.2172993382192	0.886230710650756	0.803558541022243	-0.281409028229029	0.359653696414217	1	-0.176398914657255	0.5053935158529	0.997596585772894
Merged-chr9-88746893-37	chr9	88746829	88746969	+	15.918378	1.11111011011111e+38	Intergenic	Intergenic	-15049	NM_007536	12047	Mm.378888	NM_007536	ENSMUSG00000099974	Bcl2a1d	A1-d	B cell leukemia/lymphoma 2 related protein A1d	protein-coding	1.19776874303654	1.41988757508463	1.12705277484043	1.22693540396438	1.03591876370073	1.37538715789446	1.41736082512265	1.11615483013355	1.30985805890895	1.40673952637815	1.22738042503905	1.25661865654017	1.47265314253323	1.50111425169108	1.14799681555904	1.15332535550558	1.36217937386459	1.14271974647034	1.21759112144339	1.25328657493524	0.896434768971748	1.35764373722284	1.30708240744058	1.37688666842426	1.10280875467322	1.25829332785949	1.02131321994474	1.01705623536066	1.21488645200369	1.44673309859763	1.17004358758508	1.17379961071847	1.35713333912035	1.14817931761686	1.2169187020829	1.32577174022562	1.42085754975593	1.53204647821307	1.64556279462948	0.122477990772436	0.886134244444251	1	-0.321711924139934	0.580900027797072	1
Merged-chr3-19372999-2	chr3	19372934	19373064	+	7.56	1e+19	Intergenic	MTA_Mm|LTR|ERVL-MaLR	-61677	NM_001122759	18583	Mm.355614	NM_008802	ENSMUSG00000069094	Pde7a	AU015378|AW047537	phosphodiesterase 7A	protein-coding	0.181828359559535	0.607098302841826	0.0199385841386724	0.443658752143765	0.00932338409979857	0.175207326554884	0.280811078134363	0.288448175604311	0.0620513630404476	0.0199385841386724	0.134676133892637	0.00760679975029567	0.27782012043866	0.0199385841386724	0.473601024122542	0.00932338409979857	0.473601024122542	0.445515107608653	0.0326810062159821	0.345143858159578	0.155210339898552	0.812613560554445	0.34284494388782	0.311697443735554	0.0751560925974782	0.714973787042936	0.444517208479669	0.215582557560423	0.523466855698508	0.544722286593575	0.265548524140211	0.515058749299267	0.599821288293056	0.725543502388253	0.713402746260841	1.07936890033872	1.10885038381495	1.15972663651665	1.06918086986894	0.936687207197807	0.558781768072395	1	0.878926072445563	0.366082987688977	0.943838462411572
Merged-chr17-10842428-6	chr17	10842317	10842541	+	10.335	1.100000000001e+38	intron (NM_016694, intron 1 of 11)	intron (NM_016694, intron 1 of 11)	2045	NM_016694	50873	Mm.311110	NM_016694	ENSMUSG00000023826	Park2	PRKN	Parkinson disease (autosomal recessive, juvenile) 2, parkin	protein-coding	1.20519789069596	0.991110350834824	1.12705277484043	1.08721119149195	0.547004231757686	0.715848723966044	0.608582102206327	0.703639608077371	1.14028243665707	1.10589563213045	0.969493017235381	1.08905205833636	0.857724253110303	1.17570970660111	1.09176547641064	0.881190014309572	1.32878605223345	1.08384019721051	0.868702139763776	0.771639667201476	0.930266416772501	0.702009168059454	0.815699887126476	0.789626183028141	0.975532487933986	0.790656152130177	0.663890664626893	0.770035090481855	0.0381715905868842	0.87261066058355	0.942643353347282	0.429516455891764	0.847098531375322	0.779444470408614	0.34284494388782	0.378750102128844	0.702009168059454	0.886230710650756	0.553209946324348	-0.918733376054409	0.134901117283031	0.837891611661842	-0.309318235388446	0.651118358182866	1
Merged-chr4-107023176-1	chr4	107023126	107023226	+	10.8	1e+35	intron (NM_198438, intron 5 of 16)	intron (NM_198438, intron 5 of 16)	43690	NM_025500	56280	Mm.29517	NM_025500	ENSMUSG00000028622	Mrpl37	2300004O14Rik|AI132596|MRP-L2|Rpml2	mitochondrial ribosomal protein L37	protein-coding	0.00932338409979857	0.219128780590327	0.346312387520258	0.0326810062159821	0.00932338409979857	0.00932338409979857	0.0119850179704641	0.00932338409979857	0.0620513630404476	0.0199385841386724	0.134676133892637	0.00760679975029567	0.0119850179704641	0.0199385841386724	0.165793864884208	0.00932338409979857	0.473601024122542	0.0244014877074807	1.15065410399229	0.00932338409979857	0.00932338409979857	0.00932338409979857	0.00557651139010016	0.00557651139010016	0.0751560925974782	0.0119850179704641	0.00932338409979857	0.00760679975029567	0.233476267992186	0.0199385841386724	0.175207326554884	0.429516455891764	0.0820658567978514	0.198829939879819	0.0119850179704641	0.0199385841386724	0.134676133892637	0.0244014877074807	0.0620513630404476	-2.82050380785134	0.543508438313504	1	3.68288736088365	0.266041102368328	0.892862731510706
Merged-chr8-80949422-2	chr8	80949358	80949489	+	6.65	1.000001e+21	Intergenic	Intergenic	65483	NM_027554	74841	Mm.246018	NM_027554	ENSMUSG00000038250	Usp38	4631402N15Rik|4833420O05Rik|AA536967|AU044701|AW544820|mKIAA1891	ubiquitin specific peptidase 38	protein-coding	0.523466855698508	0.378750102128844	0.787223430992218	0.443658752143765	0.547004231757686	0.00932338409979857	0.559797456166953	0.288448175604311	0.0620513630404476	0.817320365729263	0.777184472631029	0.601375682826066	0.552405986045271	0.830416788118477	0.165793864884208	0.00932338409979857	0.674323280840426	0.671116054284948	0.868702139763776	0.345143858159578	0.539528216054417	0.496104039478313	0.496104039478313	0.818385676318896	0.916318205716447	0.858093881893908	0.801513874666575	0.475993829478635	0.141598907722678	0.356401851261549	0.00760679975029567	1.07128688518498	1.07171809258791	0.672979446836147	0.466684697887424	0.781179550486502	0.134676133892637	0.279567551777268	0.0620513630404476	1.06402841290702	0.545192341483793	1	-1.64213632762612	0.0581207027455115	0.606704738183661
Merged-chr17-65940444-9	chr17	65940235	65940636	+	162.832214	1.000000001111e+30	intron (NM_023053, intron 2 of 4)	intron (NM_023053, intron 2 of 4)	10752	NM_023053	65960	Mm.10153	NM_023053	ENSMUSG00000024098	Twsg1	1810013J15Rik|9030422N06Rik|AW552143|D17Ertd403e|Tsg|Twg	twisted gastrulation homolog 1 (Drosophila)	protein-coding	0.725161531189349	0.866500022987809	0.689511446852129	0.749906445022613	0.00932338409979857	0.396730729978452	0.0119850179704641	0.544722286593575	0.520946909099747	0.345143858159578	0.266796165266322	0.601375682826066	0.476930721574371	0.558394498995649	0.537159814253894	0.619142333661017	0.0346659350187712	0.671116054284948	1.07460579512202	0.614277743242081	0.00932338409979857	0.00932338409979857	1.00547527472388	0.595650206564165	0.916318205716447	0.922034552850826	0.96540310476302	0.416396401079672	0.878065988879574	0.356401851261549	0.466684697887424	2.20479379774116	2.17531516434085	2.25484600723232	2.27429061569121	2.20315487124395	2.19218007745085	2.15767432151679	2.078565227551	-0.661243598014876	0.679182038610503	1	-0.784869569531892	0.271708675150456	0.89639537019549
Merged-chr6-60846723-2	chr6	60846666	60846791	+	10.014999	1.00000000001e+23	Intergenic	Intergenic	-16873	NM_009221	20617	Mm.17484	NM_009221	ENSMUSG00000025889	Snca	NACP|alphaSYN	synuclein, alpha	protein-coding	0.00932338409979857	0.607098302841826	0.558394498995649	0.0326810062159821	0.429516455891764	0.175207326554884	0.280811078134363	0.00932338409979857	0.520946909099747	1.1627735687842	0.466684697887424	0.785495801427898	0.599821288293056	0.740838795377075	0.537159814253894	0.473601024122542	0.473601024122542	0.281932911669314	0.483066967183316	0.466684697887424	0.363859968565408	0.00932338409979857	0.00557651139010016	0.68631118947535	0.773022065213594	0.0119850179704641	0.444517208479669	0.0940543234666092	0	1.00329478447918	0.0751560925974782	0.181828359559535	0.0820658567978514	0.198829939879819	0.0119850179704641	0.0199385841386724	0.134676133892637	0.0244014877074807	0.0620513630404476	-0.496873405202799	0.808826940428152	1	-0.236460119935335	0.878835874386642	1
Merged-chr13-69569483-14	chr13	69569357	69569609	+	13.682143	1.00011101111111e+38	Intergenic	Intergenic	-35619	NM_001169131	210106	Mm.315959	NM_198600	ENSMUSG00000034575	Papd7	LAK-1|POLK|Pols|TRF4|TRF4-1	PAP associated domain containing 7	protein-coding	0.886230710650756	0.866500022987809	0.689511446852129	1.02100520133537	0.429516455891764	0.175207326554884	0.280811078134363	0.544722286593575	1.04122270995745	0.846547244821697	0.980753577673637	1.1809073887096	0.981838637218912	0.86619382032866	1.04156892714728	0.940168269450045	0.990218112265388	0.926143731739316	0.984155688648163	1.16188565963996	1.3028723870055	1.44694786911065	1.13834892989216	1.09947747259935	1.38393279482886	1.25829332785949	1.16641207627423	1.34151215676776	1.59171875298116	1.53337730395858	1.54751951157218	0.575365105476118	0.0820658567978514	0.702009168059454	0.817666023150535	0.693138471498439	0.86619382032866	0.0244014877074807	0.0620513630404476	1.11605458334521	0.0119689846974801	0.4020854737381	0.998180890181219	0.00681036670695402	0.218819379576559
Merged-chr7-113147451-11	chr7	113147353	113147567	+	9.952727	1.000100011001e+34	Intergenic	Intergenic	-5445	NR_045978	75239	Mm.381688	NR_045978		4930543E12Rik	4930545H14Rik	RIKEN cDNA 4930543E12 gene	ncRNA	0.523466855698508	0.952032083798216	1.088480180098	0.618664703665152	0.938834312523366	1.11318322969525	1.25526497629394	0.817666023150535	1.04122270995745	0.973675400771864	1.13559641901212	0.443658752143765	1.2184922109677	1.04432139495427	0.844448885499102	0.940168269450045	0.812613560554445	0.817320365729263	0.714973787042936	1.13357169366333	0.539528216054417	0.737991787543057	0.96540310476302	1.07171809258791	0.773022065213594	0.888155628770284	0.801513874666575	0.82095824076528	0.741729180798212	0.87261066058355	0.978906847837189	0.429516455891764	0.599821288293056	0.34284494388782	0.34284494388782	0.378750102128844	0.134676133892637	0.0244014877074807	0.0620513630404476	0.364598565656677	0.656838342448061	1	-0.288173741272057	0.643959184836269	1
Merged-chr10-79670258-2	chr10	79670191	79670316	+	9.205	1.000000001e+26	intron (NM_148934, intron 1 of 1)	intron (NM_148934, intron 1 of 1)	843	NM_148934	110012	Mm.22623	NM_148934	ENSMUSG00000020308	Tpgs1	AV005629|Gm16517|Gtrgeo22|PGs1	tubulin polyglutamylase complex subunit 1	protein-coding	0.311697443735554	0.523466855698508	0.346312387520258	0.0326810062159821	0.547004231757686	0.760794236402048	0.703639608077371	0.771639667201476	1.14028243665707	0.0199385841386724	0.382157546247578	0.311697443735554	0.773022065213594	0.558394498995649	0.646656969855628	0.619142333661017	0.473601024122542	0.671116054284948	0.714973787042936	0.345143858159578	0.773022065213594	0.390170101337298	0.523466855698508	0.311697443735554	0.553209946324348	0.671116054284948	0.134676133892637	0.873000939784802	0.34284494388782	0.0199385841386724	0.575365105476118	0.575365105476118	1.00410724246612	0.42063425769596	0.466684697887424	0.693138471498439	0.702009168059454	0.791561163439666	0.378750102128844	0.0561046155661781	0.999999999999998	1	0.755958462844788	0.597454615354647	1
Merged-chr7-106806120-5	chr7	106806059	106806187	+	7.152	1.000001e+25	exon (NM_146600, exon 1 of 1)	exon (NM_146600, exon 1 of 1)	337	NM_146600	258593	Mm.377583	NM_146600	ENSMUSG00000094493	Olfr700	MOR283-4	olfactory receptor 700	protein-coding	0.523466855698508	0.378750102128844	0.346312387520258	0.443658752143765	0.703639608077371	0.544722286593575	0.963709968025386	0.641391693778915	0.0620513630404476	0.915922165298707	0.539528216054417	0.311697443735554	0.695581456960563	0.558394498995649	0.537159814253894	0.812613560554445	0.598683470498043	0.445515107608653	0.714973787042936	0.65260339228053	0.665686504240161	0.496104039478313	0.523466855698508	0.68631118947535	0.0751560925974782	0.714973787042936	0.567393606745233	0.445515107608653	0.141598907722678	0.0199385841386724	0.900808317561654	0.759925048466671	0.847098531375322	1.00494803987991	0.874300623007196	1.07936890033872	0.9544151941059	1.14245564501804	1.20315786632091	0.0889188797714491	0.999999999999998	1	0.240881360029851	0.868059012214199	1
Merged-chr10-119154948-1	chr10	119154821	119155076	+	17.799999	100000000000	Intergenic	(CAGT)n|Simple_repeat|Simple_repeat	62043	NR_045348	73400	Mm.416864	NR_045348	ENSMUSG00000100681	1700064J06Rik	-	RIKEN cDNA 1700064J06 gene	ncRNA	1.29387864923041	0.0199385841386724	0.0199385841386724	1.30109860937946	0.547004231757686	0.544722286593575	0.280811078134363	0.00932338409979857	0.0620513630404476	0.345143858159578	0.00932338409979857	0.826403855901872	0.0119850179704641	0.830416788118477	0.165793864884208	0.00932338409979857	0.0346659350187712	0.445515107608653	0.0326810062159821	0.181828359559535	0.00932338409979857	0.00932338409979857	0.0448302579732339	0.0940543234666092	0.0751560925974782	0.0119850179704641	0.233476267992186	0.0940543234666092	0.00932338409979857	0.356401851261549	0.466684697887424	0.181828359559535	0.0820658567978514	0.198829939879819	0.34284494388782	0.378750102128844	0.134676133892637	0.445515107608653	0.0620513630404476	-0.220105553217032	1	1	1.28545660812247	0.435583688001352	0.974855040890256
Merged-chr6-125602875-1	chr6	125602825	125602925	+	8.57	1000000	intron (NM_011708, intron 13 of 51)	intron (NM_011708, intron 13 of 51)	49927	NM_011708	22371	Mm.22339	NM_011708	ENSMUSG00000001930	Vwf	6820430P06Rik|AI551257|B130011O06Rik|C630030D09|F8VWF|VWD	Von Willebrand factor homolog	protein-coding	0.311697443735554	0.219128780590327	0.988234552090171	0.0326810062159821	0.641391693778915	0.396730729978452	0.280811078134363	0.288448175604311	0.718712171071084	0.0199385841386724	0.382157546247578	0.00760679975029567	0.27782012043866	0.0199385841386724	0.00932338409979857	0.473601024122542	0.0346659350187712	0.0244014877074807	0.0326810062159821	0.10452291202433	0.00932338409979857	0.00932338409979857	0.189466840002454	0.00557651139010016	0.553209946324348	0.0119850179704641	0.233476267992186	0.00760679975029567	0.00557651139010016	0.0199385841386724	0.175207326554884	0.429516455891764	0.0820658567978514	0.702009168059454	0.0119850179704641	0.378750102128844	0.134676133892637	0.445515107608653	0.0620513630404476	-1.1376569084901	1	1	-0.849772907357622	0.557650685577386	1
Merged-chr10-44527202-31	chr10	44526846	44527449	+	23.88871	1.10110011011101e+38	Intergenic	Intergenic	-68399	NM_007548	12142	Mm.4800	NM_007548	ENSMUSG00000038151	Prdm1	Blimp-1|Blimp1|PRDI-BF1|ZNFPR1A1|b2b1765Clo	PR domain containing 1, with ZNF domain	protein-coding	1.57463775531832	1.25328657493524	1.39927215292558	1.49525481059458	1.21488645200369	1.08384019721051	1.20315786632091	1.39796787737654	1.62065967966037	1.47901646844493	1.22738042503905	1.25661865654017	1.16589442082497	1.24488245106692	1.44796364454161	1.36704082768391	1.58042606102665	1.08384019721051	1.32903992255215	1.23692304175878	1.15972663651665	0.927571545809102	1.47230766382401	1.49723654195986	1.29197033152576	1.40569381600305	1.51883867657871	1.17705310936334	1.32173260639936	1.26000456316553	1.06945796432218	1.70654917015756	1.74842549657946	1.75510499766494	1.77068182914359	1.78184286201463	1.81666578579288	1.92387700773823	1.92685984057586	-1.00939827848133	0.0117243277596118	0.398113267394502	-0.824491245966355	0.0178691602012234	0.366427236388801
Merged-chr11-78177541-9	chr11	78177447	78177681	+	11.134444	1.000000000001e+38	promoter-TSS (NM_001291235)	promoter-TSS (NM_001291235)	-585	NM_001291235	68385	Mm.390375	NM_026708	ENSMUSG00000019437	Tlcd1	-	TLC domain containing 1	protein-coding	1.05930561442089	0.607098302841826	1.16546825570926	1.20945404548937	1.26578926440312	0.955705055305462	1.23990749167786	1.1711710174258	1.30985805890895	0.677031219339408	0.81904135850886	1.00410724246612	0.934642737246235	0.638795098440696	1.23409935752281	0.721875856429787	0.911655317890852	0.817320365729263	0.984155688648163	0.547004231757686	0.539528216054417	1.0584739076696	0.695581456960563	0.595650206564165	0.553209946324348	1.06449954215081	0.663890664626893	0.956729007605235	0.429516455891764	0.356401851261549	0.42063425769596	0.759925048466671	0.599821288293056	1.12310564658814	0.874300623007196	0.575365105476118	0.9544151941059	1.15972663651665	1.14028243665707	-0.691981918251665	0.441749534508311	1	0.312756592786181	0.808726500934402	1
Merged-chr7-64086561-12	chr7	64086426	64086642	+	7.300833	1.00000101000011e+38	Intergenic	Intergenic	-67301	NM_001039104	17364	Mm.38875	NM_018752	ENSMUSG00000030523	Trpm1	4732499L03Rik|AI606771|Ltrpc1|Mlsn1	transient receptor potential cation channel, subfamily M, member 1	protein-coding	1.11029715505596	1.11337459570969	0.929923374061988	1.18587305770021	0.672979446836147	0.787223430992218	0.833553875853566	0.817666023150535	0.920493695595725	1.06994150291474	0.466684697887424	0.975810253291411	0.884267914693814	0.690097257777185	0.987449712275865	1.08124413037872	0.911655317890852	0.671116054284948	1.07460579512202	0.466684697887424	1.3424669568525	0.927571545809102	1.10589563213045	1.12947797564218	0.553209946324348	0.790656152130177	0.736775770878233	0.535877172784499	1.27570269947752	0.941952633185069	1.03785549481834	1.03522000394152	0.847098531375322	0.877441655629133	0.874300623007196	0.817320365729263	0.9544151941059	0.791561163439666	1.25178899154337	0.0730067282734997	0.872873551289208	1	-0.0939317495093055	0.994122251151826	1
Merged-chr19-17032516-28	chr19	17032139	17032872	+	65.585716	1.11111110011101e+38	intron (NM_181348, intron 6 of 19)	intron (NM_181348, intron 6 of 19)	76387	NM_181348	353211	Mm.257354	NM_181348	ENSMUSG00000039126	Prune2	6330414G02Rik|A230083H22Rik|A330102H22Rik|Bmcc1|mKIAA0367	prune homolog 2 (Drosophila)	protein-coding	2.16164344498876	2.31996937597885	2.11882884704836	2.1737345931161	1.93766024682553	2.1210714866182	2.01154616987173	2.00107314473037	2.2304389933636	2.38863100149395	2.10799237664313	2.27227929617036	2.20856003184576	2.18211320192538	1.4877559496212	1.71178595967244	1.51883867657871	1.71255066022232	1.64070263881365	1.78149623512333	1.5929956489862	1.41865495934694	1.00547527472388	1.21117656431871	1.01818514064442	1.20315786632091	1.16641207627423	1.28140744369137	1.55400318225583	1.52427997181008	0.942643353347282	0.759925048466671	0.847098531375322	0.672979446836147	0.34284494388782	0.575365105476118	0.134676133892637	0.445515107608653	0.0620513630404476	0.137061801102932	0.793697267736701	1	0.889436639684078	0.0482015440414084	0.566374193702262
Merged-chr9-63664514-15	chr9	63664413	63664664	+	12.712667	1.001e+34	intron (NM_016769, intron 4 of 8)	intron (NM_016769, intron 4 of 8)	61883	NM_025857	66939	Mm.34338	NM_025857	ENSMUSG00000037257	Aagab	2310007F21Rik|p34	alpha- and gamma-adaptin binding protein	protein-coding	1.5457550014612	1.36153084070448	1.23628853680446	1.57558000538238	1.17004358758508	1.22814782168908	1.05960796120883	1.2198211793202	1.04122270995745	1.04480071788243	1.04248707909398	0.601375682826066	1.2184922109677	1.09407394354812	0.943568732351876	1.05930561442089	0.911655317890852	0.581574354495984	0.714973787042936	0.847098531375322	1.05930561442089	0.654283345820863	0.792454486783394	1.00133759666144	0.916318205716447	0.714973787042936	0.444517208479669	0.34054016877292	0.500884866567804	0.544722286593575	0.787223430992218	0.759925048466671	1.11643916275318	1.19139736884016	0.874300623007196	0.995728266008592	0.9544151941059	0.663890664626893	0.553209946324348	-0.240956164490192	0.822779635331971	1	-0.99454637247178	0.112117665307999	0.743197624344546
Merged-chr8-107460238-1	chr8	107460188	107460288	+	3.97	1e+30	TTS (NR_039557).5	TTS (NR_039557).5	23840	NM_025830	66894	Mm.390058	NM_025830	ENSMUSG00000031930	Wwp2	1300010O06Rik|AA690238|AIP2|AW554328	WW domain containing E3 ubiquitin protein ligase 2	protein-coding	0.248102357303642	0.0199385841386724	0.346312387520258	0.443658752143765	0.215582557560423	0.00932338409979857	0.0119850179704641	0.544722286593575	0.718712171071084	0.54881067829073	0.198829939879819	0.00760679975029567	0.165793864884208	0.484183400254559	0.68631118947535	0.940168269450045	0.473601024122542	0.581574354495984	0.0326810062159821	0.614277743242081	0.363859968565408	0.390170101337298	0.760794236402048	0.763161002931978	0.916318205716447	0.611245272874197	0.618664703665152	0.0940543234666092	0.00557651139010016	0.0199385841386724	0.175207326554884	0.181828359559535	0.0820658567978514	0.198829939879819	0.34284494388782	0.0199385841386724	0.134676133892637	0.279567551777268	0.0620513630404476	-0.78193957570714	0.505152313582003	1	-3.01822933098118	0.0007095408753643	0.0525383642941711
Merged-chr12-59047144-3	chr12	59047066	59047213	+	7.92	1.0101e+10	intron (NM_001306218, intron 5 of 6)	intron (NM_001306218, intron 5 of 6)	14333	NM_001306218	78232	Mm.290070	NM_030057	ENSMUSG00000020993	Trappc6b	5830498C14Rik|C79212	trafficking protein particle complex 6B	protein-coding	0.523466855698508	0.695581456960563	1.03761883466329	0.443658752143765	0.784848330793688	1.06945796432218	0.833553875853566	1.14245564501804	0.858756164994939	0.677031219339408	0.643038896246984	0.601375682826066	0.599821288293056	0.0199385841386724	0.00932338409979857	0.00932338409979857	0.0346659350187712	0.0244014877074807	0.0326810062159821	0.181828359559535	0.466684697887424	0.00932338409979857	0.0448302579732339	0.0940543234666092	0.553209946324348	0.0119850179704641	0.233476267992186	0.00760679975029567	0.00932338409979857	0.544722286593575	0.00760679975029567	0.429516455891764	0.0820658567978514	0.198829939879819	0.665686504240161	0.378750102128844	0.134676133892637	0.791561163439666	0.0620513630404476	3.61783300003265	0.258366490233273	0.972631133082126	-0.389524255513138	0.942388641181697	1
Merged-chr17-77407904-1	chr17	77407854	77407954	+	3.24	1e+25	Intergenic	RLTR20B3A_MM|LTR|ERVK	-792344	NM_015800	50766	Mm.311912	NM_015800	ENSMUSG00000024074	Crim1	AU015004	cysteine rich transmembrane BMP regulator 1 (chordin like)	protein-coding	0.00932338409979857	0.0199385841386724	0.0199385841386724	0.0326810062159821	0.00932338409979857	0.175207326554884	0.280811078134363	0.288448175604311	0.0620513630404476	0.345143858159578	0.134676133892637	0.00760679975029567	0.410232532616803	0.0199385841386724	0.00932338409979857	0.00932338409979857	0.0346659350187712	0.0244014877074807	0.0326810062159821	0.00932338409979857	0.155210339898552	0.00932338409979857	0.0448302579732339	0.00557651139010016	0.0751560925974782	0.0119850179704641	0.00932338409979857	0.0940543234666092	0.00932338409979857	0.0199385841386724	0.674323280840426	0.00932338409979857	0.599821288293056	0.198829939879819	0.0119850179704641	0.0199385841386724	0.134676133892637	0.0244014877074807	0.0620513630404476	1.92027213165709	1	1	2.40552933500349	0.331778100437512	0.930393354798321
Merged-chr9-61939294-1	chr9	61939244	61939344	+	3.85	1e+26	intron (NM_024245, intron 3 of 22)	ID4|SINE|ID	7505	NM_024245	71819	Mm.259374	NM_024245	ENSMUSG00000032254	Kif23	3110001D19Rik|C87313|CHO1|Knsl5|MKLP-1|MKLP1	kinesin family member 23	protein-coding	0.00932338409979857	0.0199385841386724	0.0199385841386724	0.0326810062159821	0.429516455891764	0.00932338409979857	0.0119850179704641	0.00932338409979857	0.0620513630404476	0.0199385841386724	0.266796165266322	0.00760679975029567	0.27782012043866	0.0199385841386724	0.382157546247578	0.00932338409979857	0.674323280840426	0.0244014877074807	0.0326810062159821	0.00932338409979857	0.00932338409979857	0.390170101337298	0.394568655986143	0.476930721574371	0.416396401079672	0.0119850179704641	0.00932338409979857	0.608582102206327	0.0381715905868842	0.356401851261549	0.175207326554884	0.0751560925974782	0.0820658567978514	0.00932338409979857	0.0119850179704641	0.378750102128844	0.134676133892637	0.445515107608653	0.0620513630404476	-1.12862564541928	0.616831949494138	1	-0.17468629310905	0.88774553853159	1
Merged-chr7-64065074-27	chr7	64064790	64065269	+	40.287777	1.1111001101111e+38	Intergenic	MLT1G3|LTR|ERVL-MaLR	-88806	NM_001039104	17364	Mm.38875	NM_018752	ENSMUSG00000030523	Trpm1	4732499L03Rik|AI606771|Ltrpc1|Mlsn1	transient receptor potential cation channel, subfamily M, member 1	protein-coding	2.09480486251321	2.12453104676262	2.10287769017021	2.12854085711734	1.66504878407966	1.91717413288615	1.83188684797074	1.63485845443245	1.76822553900863	1.95588651204363	1.75675845401417	1.94849455145819	1.82429464347315	1.82448645094182	1.42627943593375	1.46163081148649	1.48383562217884	1.33627699609724	1.37666323739389	1.39508842330058	1.05930561442089	1.03472877984879	1.00547527472388	1.2198211793202	0.773022065213594	1.36536471205105	1.27853671418599	1.11459303358156	1.14245564501804	1.26000456316553	1.1348880113705	0.429516455891764	0.847098531375322	0.797005483905279	0.665686504240161	0.504934915203365	0.702009168059454	0.791561163439666	0.803558541022243	-0.716550297833178	0.0714669747079651	0.717811286196447	0.32320072284718	0.367630709429071	0.944972916785296
Merged-chr19-44461745-20	chr19	44461514	44461913	+	22.571501	1.11101111111011e+36	Intergenic	Intergenic	-31759	NM_011720	22423	Mm.88365	NM_011720	ENSMUSG00000036961	Wnt8b	-	wingless-type MMTV integration site family, member 8B	protein-coding	0.444517208479669	0.378750102128844	0.558394498995649	0.443658752143765	0.429516455891764	0.175207326554884	0.0119850179704641	0.703639608077371	1.11029715505596	1.2127362566718	1.02516711725946	1.08905205833636	0.884267914693814	1.13377798800933	1.00410724246612	1.56055182094272	1.25612927818398	1.49857521587903	1.45796115869399	1.61792172894855	1.51169959403049	1.44694786911065	1.22638303614045	1.57089919948722	1.65860809228762	1.31993049698718	1.40209152890006	1.37349362851215	1.20503884599335	1.32499679337009	1.26240853370303	1.44431145776189	1.58889149910753	1.56170804682033	1.55978595033184	1.69612620135596	1.42085754975593	1.49972123238704	1.36536471205105	0.646493017781591	0.17281122579134	0.887508509331177	-0.639608935362123	0.0670331385646347	0.637947348248519
Merged-chr2-180257119-54	chr2	180256639	180257868	+	172.606857	1.11111111111111e+38	promoter-TSS (NM_025587)	promoter-TSS (NM_025587)	-126	NM_025587	66481	Mm.289669	NM_025587	ENSMUSG00000039001	Rps21	1810049N11Rik|2410030A14Rik	ribosomal protein S21	protein-coding	2.48596574640966	2.43720820269609	2.52902078910558	2.50133044396504	2.57028509308353	2.54406249045367	2.58832732772987	2.57708525382698	2.4955476849127	2.35896197555528	2.56162514535884	2.52424857440253	2.49476581320622	2.47794916052271	2.48363520907296	2.40630053433039	2.38086650864818	2.45343974525701	2.48113355214258	2.45185042058965	2.57482346309598	2.52838695298432	2.48132262626532	2.36776161283161	2.31202715834238	2.491893735241	2.39510467176775	2.4438546090159	2.45088113070783	2.369089357715	2.45337027164949	2.49618240886569	2.51713154101931	2.41263593352403	2.47078662540942	2.41301302043972	2.39452026998312	2.39990763227694	2.41840505554723	-0.0658717605507555	0.806160605359523	1	-0.15042162249854	0.554470473321062	1
Merged-chr8-114514150-2	chr8	114514063	114514223	+	6.675	1.1e+26	intron (NM_019573, intron 5 of 8)	intron (NM_019573, intron 5 of 8)	74491	NM_019573	80707	Mm.440420	NM_019573	ENSMUSG00000004637	Wwox	5330426P09Rik|9030416C10Rik|WOX1	WW domain-containing oxidoreductase	protein-coding	0.00932338409979857	0.0199385841386724	0.346312387520258	0.0326810062159821	0.215582557560423	0.00932338409979857	0.280811078134363	0.00932338409979857	0.0620513630404476	0.0199385841386724	0.134676133892637	0.00760679975029567	0.27782012043866	0.368794021266208	0.382157546247578	0.473601024122542	0.674323280840426	0.445515107608653	0.868702139763776	0.345143858159578	0.155210339898552	0.00932338409979857	0.523466855698508	0.595650206564165	0.689511446852129	0.790656152130177	0.801513874666575	0.82095824076528	0.741729180798212	0.788304643199328	1.1348880113705	0.181828359559535	0.0820658567978514	0.00932338409979857	0.0119850179704641	0.575365105476118	0.134676133892637	0.0244014877074807	0.0620513630404476	-1.24440140213944	0.284086233577933	0.993203013887314	1.26661420099958	0.0678053977973346	0.64026981506703
Merged-chr1-40473899-37	chr1	40473589	40474059	+	34.649189	1.11111111111111e+38	intron (NM_001161843, intron 3 of 9)	intron (NM_001161843, intron 3 of 9)	7818	NM_008365	16182	Mm.253664	NM_008365	ENSMUSG00000026070	Il18r1	Il18ralpha|Il1rrp	interleukin 18 receptor 1	protein-coding	1.05930561442089	1.46065096133273	1.60272809912851	0.946589731701844	1.45861867177464	1.45861867177464	1.54095767965218	1.26645595756359	1.53658828069646	1.60656596120934	1.78192435197149	1.47913001683098	1.7281697836622	1.52814681722159	1.61271999499515	1.68901165248765	1.63428623477653	1.89330541630355	1.64070263881365	1.88068933409785	1.5929956489862	1.67481801942858	1.6581971477152	1.80176678745617	1.69226907508558	1.71125185373218	1.84702685988534	1.88812092730434	1.78360559148835	1.91043874631465	1.69347744901669	1.43774162579053	1.42425692174669	1.55855762054553	1.62065967966037	1.63236809501039	1.64308656081526	1.69880252197371	1.63464344139824	0.275704855352269	0.493792402690415	1	0.223367597578765	0.458835412294846	0.983756393843908
Merged-chr3-103788132-1	chr3	103788082	103788182	+	5.47	1e+21	intron (NM_001301304, intron 1 of 15)	intron (NM_001301304, intron 1 of 15)	3143	NM_001301306	15257	Mm.20827	NM_010432	ENSMUSG00000008730	Hipk1	1110062K04Rik|Myak	homeodomain interacting protein kinase 1	protein-coding	0.181828359559535	0.0199385841386724	0.0199385841386724	0.0326810062159821	0.102734714849592	0.00932338409979857	0.0119850179704641	0.288448175604311	0.0620513630404476	0.0199385841386724	0.134676133892637	0.00760679975029567	0.476930721574371	0.0199385841386724	0.165793864884208	0.233476267992186	0.0346659350187712	0.445515107608653	0.0326810062159821	0.515058749299267	0.00932338409979857	0.00932338409979857	0.189466840002454	0.0940543234666092	0.553209946324348	0.0119850179704641	0.00932338409979857	0.161564776243365	0.00557651139010016	0.356401851261549	0.0751560925974782	0.960633960397151	0.599821288293056	0.547004231757686	0.75736845669266	0.781179550486502	0.702009168059454	0.663890664626893	0.803558541022243	0.45924192766454	0.999999999999994	1	-0.565924442169881	0.716153601926327	1
Merged-chr4-46668731-25	chr4	46668547	46668969	+	26.9564	1.11010111011101e+38	intron (NM_001081141, intron 17 of 18)	intron (NM_001081141, intron 17 of 18)	-18559	NM_198664	381605	Mm.331595	NM_198664	ENSMUSG00000039813	Tbc1d2	A630005A06Rik|BC022630|Gm1037|PARIS-1|PARIS1	TBC1 domain family, member 2	protein-coding	1.81412829041329	1.81631159503732	1.71090385398089	1.79725891545935	1.69568100895388	1.74799427886108	1.63524863516914	1.64535432848745	1.7468059910635	1.52635374480566	1.53846282466875	1.57970263645934	1.61193686883776	1.56374164463699	1.5231259628258	1.32259611630407	1.51883867657871	1.33627699609724	1.07460579512202	1.51287573968129	1.4987698202733	1.11971952608019	1.02827198499884	1.19791567102989	1.10280875467322	1.1000861490642	1.07936890033872	1.25178899154337	1.42729124385588	1.13697711760503	1.08083551623891	0.871747970656435	0.847098531375322	0.42063425769596	0.34284494388782	0.903282528308353	0.9544151941059	0.886230710650756	0.553209946324348	-0.173667792962338	0.701821650785243	1	0.462467262069099	0.287451761697752	0.906462984261976
Merged-chr17-21649746-1	chr17	21649673	21649820	+	9.58	1000000000	promoter-TSS (NM_001166497)	promoter-TSS (NM_001166497)	-865	NM_001166497	73229	Mm.296733	NM_001166497		3110052M02Rik	mszf57|mszf71	RIKEN cDNA 3110052M02 gene	protein-coding	0.68631118947535	0.607098302841826	0.787223430992218	0.857724253110303	1.0202558293221	0.814336224854982	0.833553875853566	1.05417733121464	0.520946909099747	0.677031219339408	0.382157546247578	0.537159814253894	0.552405986045271	0.484183400254559	0.165793864884208	0.473601024122542	0.0346659350187712	0.445515107608653	0.0326810062159821	0.466684697887424	0.539528216054417	0.00932338409979857	0.559797456166953	0.311697443735554	0.0751560925974782	0.55918087898966	0.444517208479669	0.00760679975029567	0.580306907225449	0.356401851261549	0.702009168059454	0.34054016877292	0.599821288293056	0.702009168059454	0.544722286593575	0.693138471498439	0.134676133892637	0.791561163439666	0.803558541022243	0.741485980454472	0.655779093619412	1	0.642576184422968	0.572312466374923	1
Merged-chr2-32775589-55	chr2	32775269	32776022	+	67.479088	1.11111111111111e+38	promoter-TSS (NM_177384)	promoter-TSS (NM_177384)	-12	NM_001290563	338348	Mm.475130	NM_177384	ENSMUSG00000039021	Ttc16	1200002K10Rik	tetratricopeptide repeat domain 16	protein-coding	2.14005664996629	2.0583834010538	2.10075545104524	2.11834667427884	2.03098193827058	1.95290970105595	1.96161068374701	2.02058705589308	2.00403947064123	1.84840495752649	1.90070937621776	1.85230528366903	1.79732521087825	1.65007173243155	2.03953880404362	1.91411237615145	1.99936516840163	2.00336036783801	1.96519893187397	2.01451644416102	2.02130661999803	1.8173190915078	1.96158289965362	1.88104299844424	1.91177619742047	1.86636334469333	1.64334700416054	1.86947185734329	1.84117543948924	1.55425285003425	1.79732521087825	2.23324433736965	2.19408587981066	2.22323079827299	2.24518601145951	2.27033459069486	2.27198204634877	2.31264165869016	2.29698058052301	-0.267033871421959	0.388706144230276	1	-0.523028007837638	0.0672243831133359	0.638106358221232
Merged-chr11-59746816-17	chr11	59746752	59746888	+	10.857647	1.0001001100001e+34	intron (NM_201245, intron 11 of 22)	B3|SINE|B2	-6666	NR_045476	69320	Mm.443242	NR_045476	ENSMUSG00000086330	1700007J10Rik	4930573L17Rik	RIKEN cDNA 1700007J10 gene	ncRNA	1.00329478447918	0.7617176861038	1.01197183427375	1.13394660835587	0.956416931748058	0.886893833111307	0.803558541022243	0.990218112265388	0.962306142857875	0.677031219339408	0.996827941452858	0.907643610088465	0.884267914693814	0.0199385841386724	0.646656969855628	0.473601024122542	0.473601024122542	0.0244014877074807	0.0326810062159821	0.847098531375322	0.155210339898552	0.00932338409979857	0.987449712275865	0.651291789140854	0.916318205716447	0.858093881893908	0.96540310476302	0.860924028171202	0.141598907722678	0.87261066058355	0.674323280840426	1.07128688518498	1.16188565963996	1.23379804263553	1.23712863078483	1.36674146137741	1.51265830831652	1.31683000259324	1.3304744382077	0.192728245137872	0.999999999999998	1	-0.427091551660892	0.576657553576654	1
Merged-chr5-66417455-9	chr5	66417328	66417583	+	10.912222	1.01110001101e+30	intron (NM_001201414, intron 5 of 15)	MER81|DNA|hAT-Blackjack	-79790	NM_001201416	11787	Mm.5159	NM_009686	ENSMUSG00000029207	Apbb2	2310007D03Rik|FE65L1|Rirl1|TR2L|Zfra	amyloid beta (A4) precursor protein-binding, family B, member 2	protein-coding	0.311697443735554	0.0199385841386724	0.0199385841386724	0.443658752143765	0.00932338409979857	0.396730729978452	0.496104039478313	0.703639608077371	0.0620513630404476	0.77830292239274	0.134676133892637	0.00760679975029567	0.27782012043866	0.368794021266208	1.05889754106211	0.812613560554445	0.473601024122542	0.760794236402048	0.714973787042936	0.466684697887424	0.857724253110303	0.00932338409979857	1.23409935752281	1.00133759666144	0.553209946324348	1.17236841199546	0.96540310476302	0.783848816733813	0.654283345820863	0.544722286593575	0.575365105476118	1.0981568180186	1.23833610186217	1.38907575279558	1.43608254993837	1.13697711760503	0.86619382032866	0.0244014877074807	0.963709968025386	-0.985162201584814	0.398984768952316	1	-1.19019603384456	0.0519558985080902	0.582642161851221
Merged-chr10-4123919-4	chr10	4123841	4124030	+	8.3525	1.001e+21	intron (NM_172308, intron 26 of 27)	intron (NM_172308, intron 26 of 27)	-142394	NM_031185	83397	Mm.27481	NM_031185	ENSMUSG00000038587	Akap12	AI317366|SSeCKS|Srcs5|Tsga12	A kinase (PRKA) anchor protein (gravin) 12	protein-coding	0.444517208479669	0.0199385841386724	0.689511446852129	0.618664703665152	0.215582557560423	0.396730729978452	0.496104039478313	0.544722286593575	0.0620513630404476	0.345143858159578	0.134676133892637	0.443658752143765	0.0119850179704641	0.368794021266208	0.646656969855628	0.378750102128844	0.674323280840426	0.281932911669314	0.0326810062159821	0.181828359559535	0.00932338409979857	0.702009168059454	0.496104039478313	0.651291789140854	0.773022065213594	0.0119850179704641	0.444517208479669	0.215582557560423	0.0381715905868842	0.233476267992186	0.598683470498043	1.07128688518498	0.847098531375322	1.07147639947908	0.967736287836064	0.878065988879574	1.36674146137741	0.663890664626893	0.0620513630404476	-0.611999767798064	0.709127054486459	1	-0.789260365648291	0.353466986796029	0.936183069440248
Merged-chr6-134039256-1	chr6	134039206	134039306	+	6.46	1e+27	intron (NM_007961, intron 1 of 7)	intron (NM_007961, intron 1 of 7)	3556	NM_007961	14011	Mm.269995	NM_007961	ENSMUSG00000030199	Etv6	AW123102|AW557856|Tel	ets variant 6	protein-coding	0.00932338409979857	0.378750102128844	0.346312387520258	0.0326810062159821	0.215582557560423	0.309531669541867	0.165793864884208	0.288448175604311	0.520946909099747	0.0199385841386724	0.443658752143765	0.17423324912104	0.27782012043866	0.368794021266208	0.382157546247578	0.721875856429787	0.473601024122542	0.817320365729263	0.483066967183316	0.416396401079672	0.248102357303642	0.390170101337298	0.189466840002454	0.0940543234666092	0.0751560925974782	0.0119850179704641	0.864452914716595	0.34054016877292	0.141598907722678	0.466684697887424	0.00760679975029567	0.181828359559535	0.0820658567978514	0.547004231757686	0.544722286593575	0.693138471498439	0.702009168059454	0.791561163439666	0.0620513630404476	-0.259713052147811	1	1	0.792876842844272	0.753028106741379	1
Merged-chr9-99559049-9	chr9	99558979	99559143	+	7.767778	1.0001011101e+34	intron (NM_001166138, intron 1 of 11)	B2_Mm2|SINE|B2	9838	NM_001166138	74125	Mm.234823	NM_028768	ENSMUSG00000032468	Armc8	1200015K23Rik|Gid5|HSPC056	armadillo repeat containing 8	protein-coding	0.991110350834824	0.952032083798216	0.558394498995649	0.946589731701844	0.800203298897239	0.309531669541867	0.860924028171202	0.703639608077371	0.0620513630404476	0.846547244821697	1.01524418236623	1.00410724246612	0.830416788118477	0.830416788118477	0.537159814253894	0.846547244821697	0.953805651081468	0.760794236402048	0.714973787042936	0.922034552850826	0.155210339898552	0.899668548935524	0.778700079110863	0.476930721574371	0.773022065213594	0.99769731435439	0.96540310476302	0.966555695100964	0.995188999277553	0.544722286593575	0.674323280840426	0.575365105476118	1.00410724246612	0.672979446836147	0.924319761803332	0.952032083798216	1.10885038381495	1.15972663651665	1.14028243665707	0.142992119469516	0.999999999999999	1	0.771137484071307	0.266661773100277	0.893401004210789
Merged-chr16-26021961-3	chr16	26021901	26022020	+	6.676667	1e+25	intron (NM_173379, intron 1 of 14)	B2_Mm2|SINE|B2	83824	NM_173379	210530	Mm.326869	NM_173379		P3h2	4832416N06|AW553532|Leprel1|Mlat4	prolyl 3-hydroxylase 2	protein-coding	0.582922620780328	0.866500022987809	0.787223430992218	0.805757086550055	0.800203298897239	1.03053192970524	0.940168269450045	0.288448175604311	0.0620513630404476	0.884267914693814	0.698192740120834	0.443658752143765	0.410232532616803	0.690097257777185	0.165793864884208	0.233476267992186	0.760794236402048	0.445515107608653	0.868702139763776	0.581574354495984	0.773022065213594	0.737991787543057	0.586547526070671	0.476930721574371	0.0751560925974782	0.55918087898966	0.801513874666575	0.635428972424303	0.554137129868567	0.544722286593575	0.900808317561654	0.429516455891764	0.0820658567978514	0.0900713481469922	0.0119850179704641	0.575365105476118	0.134676133892637	0.0244014877074807	0.0620513630404476	1.22897755591405	0.236250168917043	0.949062434920678	0.987526969747399	0.155123405486854	0.802103941822144
Merged-chr15-65820900-1	chr15	65820850	65820950	+	4.86	1e+25	intron (NM_133766, intron 4 of 22)	intron (NM_133766, intron 4 of 22)	33859	NM_133766	76740	Mm.260647	NM_133766	ENSMUSG00000015002	Efr3a	A130089M23Rik|BB071175|C76891|C920006C10Rik|D030063F01Rik|mKIAA0143	EFR3 homolog A (S. cerevisiae)	protein-coding	0.00932338409979857	0.0199385841386724	0.0199385841386724	0.0326810062159821	0.00932338409979857	0.175207326554884	0.0119850179704641	0.288448175604311	0.0620513630404476	0.345143858159578	0.134676133892637	0.674323280840426	0.0119850179704641	0.0199385841386724	0.00932338409979857	0.098429838144832	0.473601024122542	0.0244014877074807	0.483066967183316	0.181828359559535	0.248102357303642	0.496104039478313	0.445515107608653	0.0940543234666092	0.0751560925974782	0.275430426290908	0.233476267992186	0.0940543234666092	0.141598907722678	0.544722286593575	0.900808317561654	0.00932338409979857	0.0820658567978514	0.00932338409979857	0.0119850179704641	0.0199385841386724	0.134676133892637	0.0244014877074807	0.0620513630404476	1.20084041114709	0.624074632948982	1	1.29663315408699	0.269552384438391	0.894575025336844
Merged-chr4-155187389-38	chr4	155187158	155187685	+	45.218422	1.11111111111111e+38	intron (NM_011385, intron 1 of 6)	CT-rich|Low_complexity|Low_complexity	35114	NM_011385	20481	Mm.28520	NM_011385	ENSMUSG00000029050	Ski	2310012I02Rik|2610001A11Rik|AA062172|AA589460|BC004088	ski sarcoma viral oncogene homolog (avian)	protein-coding	2.09920928902669	1.90088377233346	2.02300007638103	2.08973887013644	1.78149623512333	1.70654917015756	1.82795996446553	1.68522392423622	1.87243585925552	1.75751733416145	1.96642334710537	1.76457814966254	1.77829337494696	1.89479110768274	1.8352200548545	1.85063497377252	1.81623850807126	1.74669702804186	1.8290587854389	1.86050718930239	1.8286215049161	1.78633449558207	1.61886892684264	1.61252782559705	1.70282182454449	1.66822396474662	1.77406583860143	1.7731160317308	1.72709121110419	1.39493674675357	1.70231175303715	1.60188645452981	1.6581971477152	1.34687418608486	1.28461219895389	1.42980016034121	1.58431042430996	1.70906935499705	1.75510499766494	-0.14005522354868	0.628308656691397	1	0.0542164110499929	0.954165673079202	1
Merged-chr4-63715976-15	chr4	63715870	63716083	+	10.4	1.0111101100111e+38	Intergenic	Intergenic	29137	NM_177371	326623	Mm.208152	NM_177371		Tnfsf15	Tl1|Tl1a|Vegi	tumor necrosis factor (ligand) superfamily, member 15	protein-coding	0.846547244821697	0.378750102128844	0.86619382032866	0.857724253110303	0.215582557560423	0.715848723966044	0.886893833111307	0.00932338409979857	0.718712171071084	1.0202558293221	1.1531963641465	1.08905205833636	1.09354733214563	0.86619382032866	0.987449712275865	1.13377798800933	0.990218112265388	1.08384019721051	1.27667393328734	1.16188565963996	0.857724253110303	1.24488245106692	1.11615483013355	1.12947797564218	0.773022065213594	0.947100187257288	1.15332535550558	1.16302246043151	0.898521974996037	1.09354733214563	1.09354733214563	0.181828359559535	0.599821288293056	0.641391693778915	0.0119850179704641	0.781179550486502	0.134676133892637	0.0244014877074807	0.0620513630404476	0.410387577699356	0.47067874661187	1	0.0669848143269542	0.785594128808858	1
Merged-chr7-45742573-27	chr7	45742294	45742765	+	18.368519	1.01111011110111e+38	intron (NM_017465, intron 1 of 6)	intron (NM_017465, intron 1 of 6)	-16713	NM_027055	69363	Mm.45607	NM_027055	ENSMUSG00000070563	Spaca4	1700008E09Rik|AV043694|Samp14	sperm acrosome associated 4	protein-coding	1.50094799159322	1.27423550118481	1.55529711448671	1.49525481059458	1.42203478416759	1.32688719849067	1.39601277158692	1.1711710174258	1.7012809676355	1.34118625436244	1.42746865254679	1.37929128525405	1.4604338883781	1.35947525322809	1.66743772260535	1.33300540342425	0.990218112265388	1.49857521587903	1.32903992255215	1.5034402764074	1.39222443207237	1.52797792757124	1.65291753409026	1.27648873320067	1.46118483882769	1.25829332785949	1.1259338315467	1.41842954057982	1.40534056157972	1.00329478447918	1.11643916275318	1.24735021172556	1.32903992255215	1.27449489526445	1.25766548563624	1.44974321627435	1.29967280886601	1.31683000259324	1.29387864923041	0.133069304453098	0.782922913217497	1	-0.746672513852933	0.06533402426278	0.632585106700918
Merged-chr8-11591130-1	chr8	11590999	11591262	+	5.67	1e+24	Intergenic	Intergenic	32720	NM_001302459	26356	Mm.25709	NM_011919	ENSMUSG00000045969	Ing1	2610028J21Rik|AA407184|AI875420|mING1h|p33Ing1|p37Ing1b	inhibitor of growth family, member 1	protein-coding	0.00932338409979857	0.378750102128844	0.0199385841386724	0.0326810062159821	0.429516455891764	0.309531669541867	0.496104039478313	0.703639608077371	0.0620513630404476	0.345143858159578	0.198829939879819	0.00760679975029567	0.476930721574371	0.558394498995649	0.537159814253894	0.619142333661017	0.473601024122542	0.281932911669314	0.714973787042936	0.674323280840426	0.817320365729263	0.00932338409979857	0.496104039478313	0.651291789140854	0.0751560925974782	0.410232532616803	0.444517208479669	0.215582557560423	1.26578926440312	0.356401851261549	0.760794236402048	0.871747970656435	0.0820658567978514	0.641391693778915	0.544722286593575	0.575365105476118	0.134676133892637	0.445515107608653	0.803558541022243	0.548069119146236	0.638890232723262	1	1.2736965098065	0.168666610640008	0.819244289787512
Merged-chr14-45091447-7	chr14	45091313	45091565	+	27	1.00000000111e+30	Intergenic	Intergenic	103328	NM_008964	19217	Mm.4630	NM_008964	ENSMUSG00000037759	Ptger2	EP2|Ptgerep2	prostaglandin E receptor 2 (subtype EP2)	protein-coding	0.181828359559535	0.0199385841386724	0.689511446852129	0.443658752143765	0.00932338409979857	0.175207326554884	0.280811078134363	0.288448175604311	0.520946909099747	0.884267914693814	0.00932338409979857	0.17423324912104	0.476930721574371	0.0199385841386724	0.717484570620051	0.233476267992186	0.0346659350187712	0.0244014877074807	0.483066967183316	0.614277743242081	0.00932338409979857	0.654283345820863	0.940168269450045	0.0940543234666092	0.773022065213594	0.0119850179704641	0.00932338409979857	0.00760679975029567	0.34284494388782	0.544722286593575	0.265548524140211	1.74859132593526	1.80023431675033	1.525505541499	1.52645518137106	1.42980016034121	1.36674146137741	1.21488645200369	0.963709968025386	0.341337003397022	0.851301762615843	1	-1.29860043467389	0.240685453787098	0.874743812669849
Merged-chr10-37238201-8	chr10	37238094	37238302	+	8.5975	1.000101000001e+31	Intergenic	Intergenic	-99272	NM_008538	17118	Mm.30059	NM_008538	ENSMUSG00000069662	Marcks	Macs|PKCSL	myristoylated alanine rich protein kinase C substrate	protein-coding	0.00932338409979857	0.0199385841386724	0.346312387520258	0.0326810062159821	0.429516455891764	0.00932338409979857	0.0119850179704641	0.00932338409979857	0.0620513630404476	0.54881067829073	0.539528216054417	0.725543502388253	0.934642737246235	0.690097257777185	0.717484570620051	1.03522000394152	0.674323280840426	0.817320365729263	0.868702139763776	0.698192740120834	0.155210339898552	0.654283345820863	0.846547244821697	0.874300623007196	1.10280875467322	0.790656152130177	1.07936890033872	0.698192740120834	0.34284494388782	0.68631118947535	1.30181837342071	0.960633960397151	0.847098531375322	1.19139736884016	1.2080538703568	1.13697711760503	0.134676133892637	1.21488645200369	1.02100520133537	-0.7302412056542	0.388067613055917	1	-0.0163160689506709	0.94726746233842	1
Merged-chr2-159094314-1	chr2	159094264	159094364	+	4.46	1e+25	Intergenic	RLTR11A|LTR|ERVK	299507	NM_001291144	71715	Mm.315652	NM_145742	ENSMUSG00000027655	Dhx35	1200009D07Rik|Ddx35	DEAH (Asp-Glu-Ala-His) box polypeptide 35	protein-coding	0.00932338409979857	0.0199385841386724	0.0199385841386724	0.0326810062159821	0.429516455891764	0.00932338409979857	0.0119850179704641	0.00932338409979857	0.0620513630404476	0.0199385841386724	0.00932338409979857	0.00760679975029567	0.27782012043866	0.0199385841386724	0.00932338409979857	0.00932338409979857	0.0346659350187712	0.0244014877074807	0.0326810062159821	0.00932338409979857	0.00932338409979857	0.00932338409979857	0.0448302579732339	0.00557651139010016	0.0751560925974782	0.0119850179704641	0.00932338409979857	0.00760679975029567	0.00932338409979857	0.0199385841386724	0.848601314438816	0.00932338409979857	0.0820658567978514	0.00932338409979857	0.0119850179704641	0.0199385841386724	0.134676133892637	0.0244014877074807	0.0620513630404476	0	1	1	2.68900915243511	0.277343155150825	0.899835400356056
Merged-chr14-87537331-29	chr14	87537251	87537412	+	14.650345	1.11001011011111e+38	intron (NM_172605, intron 12 of 13)	intron (NM_172605, intron 12 of 13)	120748	NM_001253755	219249	Mm.35168	NM_172605	ENSMUSG00000022019	Tdrd3	4732418C03Rik|6720468N18	tudor domain containing 3	protein-coding	1.17379961071847	1.52948663451087	1.42165165480094	1.18587305770021	1.2452549190976	1.65795103203626	1.23990749167786	1.34627706465885	1.52484184625216	1.49575417891074	1.05960796120883	1.33748142885797	1.09354733214563	1.39508842330058	1.27648873320067	1.29707438944982	1.25612927818398	1.14271974647034	1.07460579512202	0.771639667201476	0.995728266008592	1.11971952608019	1.1863945102121	1.18532944728422	1.10280875467322	0.947100187257288	1.38393279482886	1.13357169366333	1.15387913541899	0.87261066058355	1.26240853370303	0.715848723966044	0.847098531375322	0.950159764728237	0.874300623007196	1.03761883466329	1.10885038381495	1.07171809258791	0.803558541022243	-0.996347804983959	0.0466441120189809	0.636221017240219	-0.0592626918180474	0.894646810434547	1
Merged-chr8-47380177-4	chr8	47380079	47380278	+	8.9425	1.0111e+15	Intergenic	Intergenic	-27830	NM_175162	71069	Mm.23973	NM_175162	ENSMUSG00000038143	Stox2	4933409N07Rik|AI449080|AI835114|mKIAA1392	storkhead box 2	protein-coding	1.09921004879887	0.378750102128844	0.960633960397151	1.02100520133537	0.800203298897239	0.488507548239177	0.496104039478313	0.544722286593575	0.858756164994939	1.12691414831118	0.958806144944427	0.826403855901872	0.934642737246235	1.09407394354812	0.646656969855628	0.721875856429787	0.812613560554445	1.00547527472388	0.483066967183316	0.789626183028141	0.665686504240161	0.654283345820863	0.832143282996784	0.595650206564165	1.23833610186217	0.714973787042936	0.663890664626893	0.576099597308157	0.633821384924894	0.833553875853566	0.466684697887424	0.181828359559535	0.0820658567978514	0.00932338409979857	0.0119850179704641	0.0199385841386724	0.702009168059454	0.0244014877074807	0.0620513630404476	0.307154153703224	0.747106786329921	1	-0.709441886636161	0.242021759045678	0.876097711873592
Merged-chr15-75614080-1	chr15	75614030	75614130	+	4.11	100000000000	Intergenic	Intergenic	-2604	NM_001044718	22701	Mm.87210	NM_011759	ENSMUSG00000047003	Zfp41	CTfin92|Zfp-41	zinc finger protein 41	protein-coding	0.709332027439097	0.0199385841386724	0.558394498995649	0.805757086550055	0.102734714849592	0.175207326554884	0.0119850179704641	0.288448175604311	0.0620513630404476	0.54881067829073	0.00932338409979857	0.00760679975029567	0.165793864884208	0.0199385841386724	0.165793864884208	0.619142333661017	0.0346659350187712	0.0244014877074807	0.0326810062159821	0.00932338409979857	0.773022065213594	0.390170101337298	0.0448302579732339	0.00557651139010016	0.0751560925974782	0.275430426290908	0.233476267992186	0.00760679975029567	0.00932338409979857	0.0199385841386724	0.00760679975029567	0.429516455891764	0.766043652318722	0.42063425769596	0.0119850179704641	0.233476267992186	0.134676133892637	0.0244014877074807	0.0620513630404476	0.8142022857144	0.609831972390262	1	0.158964653009798	1	1
Merged-chr12-115806353-1	chr12	115806271	115806436	+	17.700001	10000000	Intergenic	L1_Mus4|LINE|L1	-110559	NR_105810	102465205		NR_105810	ENSMUSG00000098336	Mir6388	Gm27925|mmu-mir-6388	microRNA 6388	ncRNA	0.725161531189349	0.378750102128844	0.86619382032866	0.857724253110303	0.703639608077371	0.787223430992218	1.26517392908711	0.544722286593575	0.520946909099747	0.0199385841386724	0.507682537939329	0.601375682826066	0.661057656118505	0.558394498995649	0.00932338409979857	0.233476267992186	0.473601024122542	0.0244014877074807	0.0326810062159821	0.181828359559535	0.00932338409979857	0.779444470408614	0.618664703665152	0.0940543234666092	0.0751560925974782	0.275430426290908	0.618664703665152	0.535877172784499	0.34284494388782	0.356401851261549	0.34054016877292	0.00932338409979857	0.0820658567978514	0.198829939879819	0.0119850179704641	0.0199385841386724	0.544722286593575	0.0244014877074807	0.0620513630404476	1.31423865436109	0.692622281009466	1	0.257967531746873	0.708916160816011	1
Merged-chr10-24719160-2	chr10	24719109	24719212	+	5.785	1e+19	Intergenic	Intergenic	-7001	NM_008813	18605	Mm.27254	NM_008813	ENSMUSG00000037370	Enpp1	4833416E15Rik|AI428932|C76301|CD203c|E-NPP 1|E-NPP1|Ly-41|M6S1|NPP1|Npps|PC-1|Pca|Pca-1|Pdnp1|ttw|twy	ectonucleotide pyrophosphatase/phosphodiesterase 1	protein-coding	0.00932338409979857	0.866500022987809	0.0199385841386724	0.0326810062159821	0.504100501680042	0.00932338409979857	0.0119850179704641	0.00932338409979857	0.0620513630404476	0.0199385841386724	0.567393606745233	0.17423324912104	0.0119850179704641	0.368794021266208	0.165793864884208	0.473601024122542	0.760794236402048	0.0244014877074807	0.868702139763776	0.614277743242081	0.00932338409979857	0.390170101337298	0.34284494388782	0.718712171071084	0.0751560925974782	0.611245272874197	0.567393606745233	0.535877172784499	0.554137129868567	0.544722286593575	0.598683470498043	0.759925048466671	0.847098531375322	0.857724253110303	0.609261782987858	0.995728266008592	0.9544151941059	0.886230710650756	0.0620513630404476	-0.314463029344848	0.842469096012628	1	0.509510990303667	0.577684222237628	1
Merged-chr13-63560975-10	chr13	63560883	63561067	+	9.573	1.00011001010101e+38	intron (NM_008957, intron 2 of 22)	intron (NM_008957, intron 2 of 22)	4545	NM_008957	19206	Mm.228798	NM_008957	ENSMUSG00000021466	Ptch1	A230106A15Rik|Ptc|Ptc1|Ptch|mes	patched homolog 1	protein-coding	0.00932338409979857	0.0199385841386724	0.689511446852129	0.0326810062159821	0.672979446836147	0.598129578195579	0.608582102206327	0.00932338409979857	0.0620513630404476	0.0199385841386724	0.900513638688059	0.725543502388253	0.661057656118505	0.991110350834824	1.02131321994474	0.812613560554445	0.674323280840426	0.877441655629133	1.15065410399229	1.07492247302937	1.12677552178192	1.3241687794563	0.951646797148628	1.03591876370073	1.01818514064442	1.04156892714728	0.864452914716595	1.2195639358072	1.16302246043151	1.30781018808916	0.512046642326883	0.871747970656435	1.00410724246612	0.547004231757686	0.817666023150535	0.781179550486502	0.134676133892637	1.12705277484043	0.803558541022243	1.15178895652975	0.0245468674183293	0.521631979171697	0.477108336433518	0.390656570995966	0.955406835244475
Merged-chr6-34412277-19	chr6	34412175	34412373	+	12.20421	1.0001001001e+38	promoter-TSS (NM_009731)	promoter-TSS (NM_009731)	-88	NM_009731	11997	Mm.482073	NM_009731	ENSMUSG00000052131	Akr1b7	AR|Avdp|MVDP	aldo-keto reductase family 1, member B7	protein-coding	1.23409935752281	1.30985805890895	1.29671176228224	1.36577556671184	1.19374241835426	1.33687025090829	1.02100520133537	1.49002337085343	1.50073612174585	1.25612927818398	1.00463125841834	1.1809073887096	1.00133759666144	1.13377798800933	1.12163072190082	1.17096848776158	0.911655317890852	0.817320365729263	0.984155688648163	0.903282528308353	0.539528216054417	0.390170101337298	0.189466840002454	1.25612927818398	0.773022065213594	0.97525666563647	0.663890664626893	0.714973787042936	0.34284494388782	0.544722286593575	0.512046642326883	0.181828359559535	0.0820658567978514	0.641391693778915	0.924319761803332	0.575365105476118	0.134676133892637	0.0244014877074807	0.553209946324348	-1.16768670832833	0.0460604934314489	0.633093484250363	-1.08346135279596	0.158900501254963	0.80736084804971
Merged-chr18-43607163-6	chr18	43607084	43607249	+	11.523334	1.000000010011e+23	intron (NM_001163637, intron 1 of 21)	intron (NM_001163637, intron 1 of 21)	80607	NM_001163637	76217	Mm.134602	NM_001163637	ENSMUSG00000024502	Jakmip2	6430702L21Rik|AI850334|D930046L20Rik	janus kinase and microtubule interacting protein 2	protein-coding	1.16302246043151	1.38951275190619	0.787223430992218	1.20945404548937	0.429516455891764	0.837498895275809	0.833553875853566	0.771639667201476	0.962306142857875	1.30373124587964	0.735958782512328	0.725543502388253	0.773022065213594	0.558394498995649	0.717484570620051	0.881190014309572	0.473601024122542	0.0244014877074807	0.483066967183316	0.547004231757686	0.155210339898552	0.54881067829073	0.445515107608653	0.789626183028141	0.553209946324348	0.0119850179704641	0.736775770878233	0.576099597308157	0.654283345820863	1.00329478447918	0.175207326554884	0.00932338409979857	0.0820658567978514	0.00932338409979857	0.0119850179704641	0.0199385841386724	0.544722286593575	0.663890664626893	0.0620513630404476	-0.827002880879683	0.480643881380852	1	0.339656517148511	0.682206835079274	1
Merged-chr3-130329047-6	chr3	130328869	130329182	+	12.34	1.1100000111e+34	intron (NM_001244952, intron 2 of 35)	intron (NM_001244952, intron 2 of 35)	148180	NM_001244952	77018	Mm.91728	NM_029838	ENSMUSG00000058897	Col25a1	2700062B08Rik|CLAC-P	collagen, type XXV, alpha 1	protein-coding	0.311697443735554	0.0199385841386724	0.0199385841386724	0.443658752143765	0.215582557560423	0.175207326554884	0.280811078134363	0.817666023150535	0.0620513630404476	0.846547244821697	0.586547526070671	0.601375682826066	0.476930721574371	0.690097257777185	0.537159814253894	1.15332535550558	0.990218112265388	0.926143731739316	0.984155688648163	1.29547183598258	1.37730937608709	1.24488245106692	0.951646797148628	0.96540310476302	1.29197033152576	0.790656152130177	0.864452914716595	1.35395196985609	1.29818475984838	0.911002645417026	1.27233508161403	0.181828359559535	0.0820658567978514	0.641391693778915	0.0119850179704641	0.0199385841386724	0.134676133892637	0.445515107608653	0.378750102128844	1.30312178979618	0.0152393938718052	0.442573491893278	0.736825163476272	0.184368188081783	0.829790059876769
Merged-chr1-171387968-6	chr1	171387861	171388067	+	18.116667	1.011e+21	promoter-TSS (NM_001005508)	promoter-TSS (NM_001005508)	-996	NM_001005508	226652	Mm.251048	NM_001005508	ENSMUSG00000048865	Arhgap30	6030405P05Rik|Gm102|mFLJ00267	Rho GTPase activating protein 30	protein-coding	0.311697443735554	0.378750102128844	0.346312387520258	0.0326810062159821	0.00932338409979857	0.396730729978452	0.496104039478313	0.544722286593575	0.0620513630404476	0.345143858159578	0.198829939879819	0.443658752143765	0.27782012043866	0.558394498995649	0.165793864884208	0.559797456166953	0.473601024122542	0.0244014877074807	0.0326810062159821	0.345143858159578	0.539528216054417	0.54881067829073	0.672979446836147	0.476930721574371	0.773022065213594	0.0119850179704641	0.00932338409979857	0.0940543234666092	0.429516455891764	0.0199385841386724	0.598683470498043	1.24735021172556	1.20198598383086	1.16302246043151	1.32550084471844	1.48461830862514	1.66890926495061	1.28140744369137	1.20315786632091	0.430631808412608	0.844276317530279	1	-0.683506988074238	0.476011632981304	0.988052971213495
Merged-chr16-24490939-15	chr16	24490835	24491052	+	13.144667	1.11010011011111e+38	intron (NM_001145952, intron 2 of 11)	intron (NM_001145952, intron 2 of 11)	-38371	NR_038091	624582	Mm.439775	NR_038091		Morf4l1-ps1	A730098P11Rik	mortality factor 4 like 1, pseudogene 1	pseudo	1.15405869464561	1.02100520133537	0.787223430992218	1.22693540396438	0.763161002931978	0.715848723966044	0.496104039478313	0.703639608077371	1.04122270995745	0.846547244821697	1.13559641901212	1.1809073887096	0.960633960397151	0.93053998031746	1.53894771394352	1.21644892373643	1.16491530491326	1.24940932561466	1.07460579512202	1.15332535550558	0.995728266008592	0.871747970656435	1.34378531966641	0.818385676318896	1.29197033152576	1.3304744382077	1.28909737839944	1.08905205833636	0.995188999277553	1.06602906180811	0.978906847837189	0.429516455891764	0.599821288293056	0.547004231757686	0.924319761803332	0.378750102128844	0.9544151941059	0.0244014877074807	0.963709968025386	-0.955911530293037	0.0615932424805245	0.688551983915861	-0.53962953271809	0.225808891120223	0.8642683274882
Merged-chr10-125743282-1	chr10	125743232	125743332	+	5.63	1e+22	Intergenic	Intergenic	-222937	NM_177152	320398	Mm.275586	NM_177152	ENSMUSG00000020105	Lrig3	9030421L11Rik|9130004I02Rik|9430095K15Rik|mKIAA3016	leucine-rich repeats and immunoglobulin-like domains 3	protein-coding	0.616184223281217	0.523466855698508	0.0199385841386724	0.618664703665152	0.547004231757686	0.396730729978452	0.833553875853566	0.544722286593575	0.0620513630404476	0.54881067829073	0.134676133892637	0.443658752143765	0.695581456960563	0.86619382032866	0.646656969855628	0.846547244821697	0.473601024122542	0.581574354495984	0.0326810062159821	0.181828359559535	0.539528216054417	0.702009168059454	0.34284494388782	0.96540310476302	0.773022065213594	0.790656152130177	0.233476267992186	0.215582557560423	0.382157546247578	0.788304643199328	0.175207326554884	0.00932338409979857	0.847098531375322	0.00932338409979857	0.0119850179704641	0.233476267992186	0.134676133892637	0.663890664626893	0.0620513630404476	-0.408913978127713	0.875651148397953	1	-0.886486389249511	0.339359504955058	0.931280928308092
Merged-chr1-57407226-1	chr1	57407150	57407302	+	5.22	1e+30	promoter-TSS (NM_001037742)	promoter-TSS (NM_001037742)	-552	NM_001302963	68736	Mm.288490	NM_001037742		Tyw5	1110034B05Rik	tRNA-yW synthesizing protein 5	protein-coding	0.649691699734329	0.378750102128844	0.689511446852129	0.443658752143765	0.429516455891764	0.488507548239177	0.608582102206327	0.544722286593575	0.520946909099747	0.345143858159578	0.567393606745233	0.443658752143765	0.695581456960563	0.368794021266208	0.844448885499102	0.233476267992186	0.34284494388782	0.0244014877074807	0.483066967183316	0.466684697887424	0.773022065213594	0.210208099284808	0.866500022987809	0.595650206564165	0.553209946324348	0.611245272874197	0.519066681012616	0.215582557560423	0.281932911669314	0.788304643199328	0.00760679975029567	0.515058749299267	0.599821288293056	0.42063425769596	0.665686504240161	0.737991787543057	0.134676133892637	1.11029715505596	1.20315786632091	-0.0509655606544354	1	1	-1.12628532996574	0.279270914156228	0.901445378760204
Merged-chr12-21220913-2	chr12	21220857	21220982	+	5.775	1.000000000001e+25	intron (NM_001135192, intron 12 of 28)	intron (NM_001135192, intron 12 of 28)	65318	NM_008403	16413	Mm.273333	NM_008403	ENSMUSG00000062352	Itgb1bp1	AI449260|AU019480|Icap1	integrin beta 1 binding protein 1	protein-coding	0.181828359559535	0.378750102128844	0.558394498995649	0.443658752143765	0.345143858159578	0.544722286593575	0.0119850179704641	0.00932338409979857	0.0620513630404476	0.54881067829073	0.586547526070671	0.17423324912104	0.884267914693814	0.690097257777185	0.382157546247578	0.473601024122542	0.760794236402048	0.445515107608653	0.483066967183316	0.466684697887424	0.363859968565408	0.390170101337298	0.559797456166953	0.0940543234666092	0.553209946324348	0.488507548239177	0.444517208479669	0.215582557560423	0.554137129868567	0.544722286593575	0.87892440467162	0.429516455891764	0.0820658567978514	0.198829939879819	0.544722286593575	0.575365105476118	0.702009168059454	0.0244014877074807	0.803558541022243	-0.317379382383742	0.835542908986644	1	0.854443595573694	0.386410653721136	0.953487477073147
Merged-chr16-32873579-7	chr16	32873407	32873698	+	29.171429	1.011e+21	Intergenic	MTE2a|LTR|ERVL-MaLR	-4232	NM_027226	69823	Mm.12831	NM_027226	ENSMUSG00000022800	Fyttd1	2010005M05Rik|3830411L18Rik|3830421F13Rik|4933423A17Rik|AI098218|AW539567|C85190	forty-two-three domain containing 1	protein-coding	0.311697443735554	0.0199385841386724	0.346312387520258	0.0326810062159821	0.641391693778915	0.396730729978452	0.608582102206327	0.817666023150535	0.718712171071084	0.728076202441744	0.715848723966044	0.17423324912104	0.27782012043866	0.787223430992218	0.382157546247578	0.233476267992186	0.0346659350187712	0.671116054284948	0.483066967183316	0.181828359559535	0.00932338409979857	0.390170101337298	0.34284494388782	0.00557651139010016	0.0751560925974782	0.275430426290908	0.233476267992186	0.416396401079672	0.382157546247578	0.0199385841386724	0.378750102128844	1.14914913556406	1.11643916275318	1.2127362566718	1.2080538703568	1.66129313351874	1.75558453054924	1.71125185373218	1.7705419034762	-0.18073739367824	1	1	1.44151166069427	0.317055000358718	0.924640302074662
Merged-chr10-23894866-4	chr10	23894800	23894950	+	5.995	1.001e+30	5' UTR (NM_011704, exon 1 of 7)	5' UTR (NM_011704, exon 1 of 7)	187	NM_011704	22361	Mm.27154	NM_011704	ENSMUSG00000037440	Vnn1	V-1	vanin 1	protein-coding	0.846547244821697	1.13834892989216	0.689511446852129	0.857724253110303	0.215582557560423	0.00932338409979857	0.496104039478313	0.00932338409979857	0.520946909099747	0.846547244821697	0.134676133892637	0.443658752143765	0.476930721574371	0.368794021266208	0.165793864884208	0.473601024122542	0.0346659350187712	0.445515107608653	0.0326810062159821	0.00932338409979857	0.00932338409979857	0.00932338409979857	0.846547244821697	0.476930721574371	0.0751560925974782	0.0119850179704641	0.917344771443528	0.0940543234666092	0.34284494388782	0.941952633185069	0.512046642326883	0.181828359559535	0.0820658567978514	0.42063425769596	0.0119850179704641	0.378750102128844	0.134676133892637	0.791561163439666	0.553209946324348	-3.27376200698936	0.320387434500959	1	-0.0805361210550547	0.959989854252908	1
Merged-chr9-106903937-32	chr9	106903815	106904055	+	14.471875	1.00010011011111e+38	intron (NM_153413, intron 49 of 52)	intron (NM_153413, intron 49 of 52)	-11997	NM_029103	74840	Mm.29778	NM_029103	ENSMUSG00000032575	Manf	3230402M22Rik|AA407711|AA408789|AA673178|Armet|D17914|D18Mgi17	mesencephalic astrocyte-derived neurotrophic factor	protein-coding	1.29387864923041	1.29179364768971	1.37666323739389	1.34853515854343	1.25681345607224	1.2169187020829	1.27823301232781	1.24488245106692	1.11029715505596	1.23960525010354	1.36049035066748	1.32259611630407	1.23156770707452	1.38357278157298	1.14799681555904	1.41003115504987	1.05661480367756	0.671116054284948	0.714973787042936	1.22814782168908	0.363859968565408	0.927571545809102	1.01818514064442	1.33444844166337	1.10280875467322	1.20315786632091	1.34753928452273	1.2195639358072	1.29818475984838	1.09354733214563	1.17004358758508	1.23833610186217	1.32903992255215	1.42085754975593	1.25766548563624	1.44974321627435	1.4698458099187	1.31683000259324	1.41865495934694	-0.639377726080817	0.274726742039841	0.986321972700288	0.150903482619233	0.750986849163833	1
Merged-chr2-17389600-7	chr2	17389514	17389689	+	9.934286	1.00101e+16	intron (NM_028757, intron 4 of 6)	intron (NM_028757, intron 4 of 6)	-173913	NR_105847	102465964		NR_105847	ENSMUSG00000099161	Mir6419	Gm27713|mmu-mir-6419	microRNA 6419	ncRNA	1.17379961071847	0.952032083798216	1.03761883466329	1.22693540396438	0.763161002931978	0.976334061146363	0.940168269450045	0.703639608077371	1.00387763111604	0.915922165298707	0.715848723966044	0.826403855901872	1.09354733214563	1.13377798800933	0.165793864884208	0.473601024122542	0.674323280840426	0.0244014877074807	0.483066967183316	0.181828359559535	0.363859968565408	0.601375682826066	0.266796165266322	0.0940543234666092	0.0751560925974782	0.0119850179704641	0.444517208479669	0.215582557560423	0.429516455891764	0.0199385841386724	0.00760679975029567	0.00932338409979857	0.847098531375322	0.00932338409979857	0.0119850179704641	0.952032083798216	0.9544151941059	0.791561163439666	1.06918086986894	0.219125062765764	0.999999999999997	1	0.300174305888179	0.917854563422072	1
Merged-chr18-58540167-1	chr18	58540117	58540217	+	4.05	1e+25	Intergenic	L1MEc|LINE|L1	-16073	NM_001081072	225579	Mm.258517	NM_001081072	ENSMUSG00000024600	Slc27a6	4732438L20Rik|FACVL2|FATP6|VLCS-H1	solute carrier family 27 (fatty acid transporter), member 6	protein-coding	0.00932338409979857	0.0199385841386724	0.0199385841386724	0.0326810062159821	0.00932338409979857	0.00932338409979857	0.0119850179704641	0.150258427120233	0.0620513630404476	0.54881067829073	0.00932338409979857	0.00760679975029567	0.0119850179704641	0.558394498995649	0.00932338409979857	0.00932338409979857	0.0346659350187712	0.0244014877074807	0.483066967183316	0.00932338409979857	0.539528216054417	0.00932338409979857	0.0448302579732339	0.00557651139010016	0.0751560925974782	0.0119850179704641	0.00932338409979857	0.0940543234666092	0.181828359559535	0.0199385841386724	0.787223430992218	0.00932338409979857	0.0820658567978514	0.00932338409979857	0.0119850179704641	0.0199385841386724	0.134676133892637	0.0244014877074807	0.553209946324348	3.40358653438698	0.332056336286443	1	2.8896173097048	0.166616029647739	0.81768910711105
Merged-chr1-178539715-15	chr1	178539649	178539798	+	9.939333	1.10010100111e+34	intron (NM_001161665, intron 2 of 14)	(TTAGGG)n|Simple_repeat|Simple_repeat	10598	NM_001161665	269152	Mm.129727	NM_177724	ENSMUSG00000026494	Kif26b	4832420M10|BC056349|D230039L06Rik	kinesin family member 26B	protein-coding	1.23409935752281	1.08721119149195	0.0199385841386724	1.37967778623658	0.800203298897239	1.00918048670327	1.14143497226061	1.11615483013355	0.0620513630404476	0.54881067829073	0.643038896246984	1.0333508237722	0.934642737246235	1.17570970660111	0.382157546247578	0.473601024122542	0.674323280840426	0.0244014877074807	0.483066967183316	0.886893833111307	0.995728266008592	1.03472877984879	1.21451144932117	0.311697443735554	0.0751560925974782	1.21612915615034	0.736775770878233	0.608582102206327	0.967736287836064	1.06602906180811	0.87892440467162	0.0751560925974782	0.599821288293056	0.00932338409979857	0.544722286593575	0.0199385841386724	0.134676133892637	0.0244014877074807	0.0620513630404476	1.94739505966108	0.00763264774054765	0.335126566052142	0.14017053763816	0.708414858517942	1
Merged-chr6-72162400-33	chr6	72162233	72162575	+	19.966364	1.11110011011111e+38	Intergenic	Intergenic	-39207	NR_045165	71265	Mm.442035	NR_045163		4933431G14Rik	4930565C19Rik	RIKEN cDNA 4933431G14 gene	ncRNA	1.80856605264313	1.52948663451087	1.50157215316713	1.81289133047419	1.28620917146639	1.12705277484043	1.18804496662804	1.30802767092786	1.72506389408547	1.60656596120934	1.29598931830065	1.47913001683098	1.39297535448799	1.57450892175098	1.49989267951076	1.44419315430393	1.47092050568613	1.46950463427907	1.45796115869399	1.41318782193475	1.12677552178192	0.737991787543057	1.29060391602035	1.33444844166337	1.29197033152576	1.15387913541899	1.20929491845747	1.2567160563062	1.16302246043151	0.911002645417026	1.11643916275318	1.24735021172556	1.37967778623658	1.0333508237722	1.13357169366333	1.26122177043828	1.10885038381495	1.42811369830329	1.48461830862514	-0.835543041039616	0.0643693157721261	0.695416585917355	-0.483154899229086	0.149548439347082	0.795991155159978
Merged-chr17-55961477-29	chr17	55961266	55961673	+	46.41724	1.11111111111111e+38	intron (NM_028381, intron 2 of 7)	ORR1C2|LTR|ERVL-MaLR	-2068	NR_108021	100504333	Mm.391908	NR_108021	ENSMUSG00000097077	Gm16712	-	predicted gene, 16712	ncRNA	1.26720226602692	1.23030280640527	1.53758166589481	1.18587305770021	1.51030249799262	1.65795103203626	1.71425741596499	1.50286397108577	1.81507778102704	1.83621382623985	1.84571886379186	1.87861723228914	1.93264704571156	1.9323513631083	1.7712069389924	1.89386960927658	1.84571886379186	1.77753100566992	1.84702685988534	1.86846401240594	1.88221255437837	1.69226907508558	1.63055919286603	1.72375852233223	1.76300882991889	1.84350093595609	1.95335897413534	1.73519672852529	1.83889398087448	1.9481268427968	1.58016286445004	0.759925048466671	1.00410724246612	0.797005483905279	0.34284494388782	0.952032083798216	1.10885038381495	1.0267787802986	0.0620513630404476	-0.16961681891196	0.571457444031321	1	0.143519452837098	0.648829840671355	1
Merged-chr13-18173105-3	chr13	18173033	18173175	+	7.306667	1.11e+13	intron (NM_175006, intron 3 of 7)	intron (NM_175006, intron 3 of 7)	-72902	NR_046032	73992	Mm.159110	NR_046032		4930448F12Rik	-	RIKEN cDNA 4930448F12 gene	ncRNA	0.933325158385489	0.607098302841826	0.346312387520258	0.857724253110303	0.547004231757686	0.175207326554884	0.0119850179704641	0.00932338409979857	0.920493695595725	1.04480071788243	0.643038896246984	0.826403855901872	0.934642737246235	0.690097257777185	0.382157546247578	0.559797456166953	0.760794236402048	0.581574354495984	0.714973787042936	0.614277743242081	0.00932338409979857	0.54881067829073	0.127885933302649	0.818385676318896	0.773022065213594	0.488507548239177	0.567393606745233	0.553209946324348	0.741729180798212	0.544722286593575	0.630651307884533	0.181828359559535	0.0820658567978514	0.198829939879819	0.34284494388782	0.0199385841386724	0.702009168059454	0.445515107608653	0.0620513630404476	-0.435231305502205	0.710642198690248	1	0.328065131530787	0.839684575545537	1
Merged-chr1-189888477-1	chr1	189888427	189888527	+	6.51	1000000000	intron (NM_026796, intron 7 of 11)	intron (NM_026796, intron 7 of 11)	33811	NM_026796	226830	Mm.156895	NM_026796	ENSMUSG00000026603	Smyd2	1110020E07Rik|4930402C15|KMT3C|Zmynd14	SET and MYND domain containing 2	protein-coding	0.00932338409979857	0.7617176861038	0.689511446852129	0.0326810062159821	0.877441655629133	0.814336224854982	0.803558541022243	0.771639667201476	0.0620513630404476	0.0199385841386724	0.00932338409979857	0.601375682826066	0.0119850179704641	0.0199385841386724	0.165793864884208	0.00932338409979857	0.0346659350187712	0.0244014877074807	0.0326810062159821	0.00932338409979857	0.00932338409979857	0.00932338409979857	0.189466840002454	0.00557651139010016	0.0751560925974782	0.275430426290908	0.00932338409979857	0.215582557560423	0.00557651139010016	0.0199385841386724	0.00760679975029567	0.181828359559535	0.0820658567978514	0.198829939879819	0.34284494388782	0.0199385841386724	0.134676133892637	0.0244014877074807	0.0620513630404476	-1.91972933784203	0.999999999999996	1	-0.205055331434906	1	1
Merged-chr11-95580054-1	chr11	95580004	95580104	+	2.84	1e+25	intron (NM_033217, intron 2 of 5)	intron (NM_033217, intron 2 of 5)	7644	NM_033217	18053	Mm.283893	NM_033217	ENSMUSG00000000120	Ngfr	LNGFR|Tnfrsf16|p75|p75NGFR|p75NTR	nerve growth factor receptor (TNFR superfamily, member 16)	protein-coding	0.00932338409979857	0.0199385841386724	0.0199385841386724	0.0326810062159821	0.00932338409979857	0.715848723966044	0.0119850179704641	0.00932338409979857	0.0620513630404476	0.0199385841386724	0.00932338409979857	0.311697443735554	0.0119850179704641	0.0199385841386724	0.165793864884208	0.00932338409979857	0.0346659350187712	0.0244014877074807	0.483066967183316	0.181828359559535	0.466684697887424	0.00932338409979857	0.0448302579732339	0.00557651139010016	0.553209946324348	0.0119850179704641	0.00932338409979857	0.00760679975029567	0.00932338409979857	0.544722286593575	0.630651307884533	0.34054016877292	0.599821288293056	0.00932338409979857	0.34284494388782	0.0199385841386724	0.702009168059454	0.0244014877074807	0.553209946324348	1.70962999379097	0.532609754570476	1	1.42786756779163	0.521902599882897	1
Merged-chr5-136499433-1	chr5	136499366	136499501	+	7.21	1000000000000000	intron (NM_198602, intron 1 of 22)	intron (NM_198602, intron 1 of 22)	66548	NM_001291239	13047	Mm.320317	NM_009986	ENSMUSG00000029705	Cux1	CDP|Cutl1|Cux|Cux-1	cut-like homeobox 1	protein-coding	0.311697443735554	0.523466855698508	0.346312387520258	0.443658752143765	0.00932338409979857	0.488507548239177	0.0119850179704641	0.288448175604311	0.718712171071084	0.0199385841386724	0.81904135850886	0.601375682826066	0.0119850179704641	0.558394498995649	0.00932338409979857	0.00932338409979857	0.812613560554445	0.445515107608653	0.0326810062159821	0.181828359559535	0.603521474845281	0.00932338409979857	0.34284494388782	0.311697443735554	0.553209946324348	0.275430426290908	0.444517208479669	0.161564776243365	0.00932338409979857	0.233476267992186	0.0751560925974782	0.429516455891764	0.0820658567978514	0.198829939879819	0.34284494388782	0.0199385841386724	0.134676133892637	0.791561163439666	0.553209946324348	0.330381312035339	0.999999999999999	1	-0.856456506178582	0.534851574568814	1
Merged-chr3-108880648-39	chr3	108880534	108880919	+	24.825897	1.11111111111111e+38	intron (NM_177091, intron 4 of 12)	intron (NM_177091, intron 4 of 12)	9282	NM_177091	320181	Mm.244233	NM_177091	ENSMUSG00000045326	Fndc7	E230011A21Rik	fibronectin type III domain containing 7	protein-coding	1.33687025090829	1.50668546171811	1.42165165480094	1.33460119791258	1.1446919897774	1.43324465413546	1.26517392908711	1.34627706465885	1.39884744600486	1.424074364282	1.43102677917211	1.40685539556419	1.45225411137339	1.45124916446819	1.58880539747281	1.52519443787974	1.65956991911862	1.55130218768867	1.55683233557387	1.55503184013789	1.58339371851313	1.37844824432958	1.67537839126966	1.53758166589481	1.49575417891074	1.66371454891429	1.60292884928929	1.46254780553647	1.49565167479943	1.68821023733919	1.48611700004348	1.57020679116197	1.67750271276698	1.58678224197158	1.53931007377491	1.72506389408547	1.6820691723454	1.78161561217733	1.78514656620118	-0.318949353362822	0.3438825034766	1	-0.310279407661036	0.389717525969478	0.954948194016799
Merged-chr15-55514290-3	chr15	55514218	55514358	+	6.476667	1.00001001e+30	intron (NM_181277, intron 45 of 47)	MTEb|LTR|ERVL-MaLR	43024	NM_026759	68537	Mm.236795	NM_026759		Mrpl13	1110002D09Rik	mitochondrial ribosomal protein L13	protein-coding	0.00932338409979857	0.0199385841386724	0.346312387520258	0.0326810062159821	0.00932338409979857	0.00932338409979857	0.0119850179704641	0.150258427120233	0.0620513630404476	0.0199385841386724	0.00932338409979857	0.0540990347892632	0.0119850179704641	0.0199385841386724	0.165793864884208	0.473601024122542	0.812613560554445	0.0244014877074807	0.868702139763776	0.00932338409979857	0.00932338409979857	0.390170101337298	0.96540310476302	1.12947797564218	0.553209946324348	0.714973787042936	0.663890664626893	0.34054016877292	0.281932911669314	0.544722286593575	0.900808317561654	0.00932338409979857	0.599821288293056	0.502443134973191	0.34284494388782	0.649691699734329	0.134676133892637	0.445515107608653	0.0620513630404476	-1.76042775803571	0.354429417983765	1	-1.20140628007298	0.0814789144081976	0.676516064153711
Merged-chr9-70332123-2	chr9	70332071	70332175	+	6.42	100000010000	intron (NM_181072, intron 9 of 27)	intron (NM_181072, intron 9 of 27)	73630	NR_049200	100885839		NR_049200	ENSMUSG00000093763	Mir5626	Gm25590|mir-5626|mmu-mir-5626	microRNA 5626	ncRNA	0.778700079110863	1.08721119149195	0.787223430992218	0.749906445022613	0.215582557560423	0.00932338409979857	0.0119850179704641	0.544722286593575	0.0620513630404476	0.345143858159578	0.134676133892637	0.17423324912104	0.476930721574371	0.368794021266208	0.00932338409979857	0.233476267992186	0.0346659350187712	0.0244014877074807	0.868702139763776	0.547004231757686	0.00932338409979857	0.00932338409979857	0.00557651139010016	0.0940543234666092	0.0751560925974782	0.410232532616803	0.233476267992186	0.00760679975029567	0.0199385841386724	0.544722286593575	0.00760679975029567	0.00932338409979857	0.599821288293056	0.00932338409979857	0.0119850179704641	0.0199385841386724	0.134676133892637	0.0244014877074807	0.553209946324348	1.15678734549341	0.738562283632276	1	1.37004464147064	0.569971537738349	1
Merged-chr9-63880268-1	chr9	63880218	63880318	+	5.41	1000000000000000	Intergenic	Intergenic	-122274	NM_016769	17127	Mm.7320	NM_016769	ENSMUSG00000032402	Smad3	AU022421|Madh3	SMAD family member 3	protein-coding	0.55918087898966	0.523466855698508	0.558394498995649	0.0326810062159821	0.429516455891764	0.175207326554884	0.0119850179704641	0.150258427120233	0.962306142857875	0.198829939879819	0.715848723966044	0.00760679975029567	0.0119850179704641	0.0199385841386724	0.646656969855628	0.233476267992186	0.598683470498043	0.0244014877074807	0.0326810062159821	0.181828359559535	0.00932338409979857	0.00932338409979857	0.0448302579732339	0.415411584884575	0.0751560925974782	0.275430426290908	0.444517208479669	0.34054016877292	0.00932338409979857	0.0199385841386724	0.0751560925974782	0.575365105476118	0.847098531375322	0.502443134973191	0.609261782987858	0.233476267992186	0.134676133892637	0.445515107608653	0.0620513630404476	-2.70569254694674	0.149991311443412	0.860288127923544	-0.410280339482695	0.942916747015191	1
Merged-chr4-97935580-2	chr4	97935499	97935645	+	4.455	1.000001e+30	intron (NM_010905, intron 2 of 10)	intron (NM_010905, intron 2 of 10)	157946	NM_010905	18027	Mm.31274	NM_010905	ENSMUSG00000028565	Nfia	1110047K16Rik|9430022M17Rik|CTF|NF1-A|NF1A	nuclear factor I/A	protein-coding	0.523466855698508	0.607098302841826	0.0199385841386724	0.443658752143765	0.00932338409979857	0.00932338409979857	0.0119850179704641	0.544722286593575	0.520946909099747	0.0199385841386724	0.266796165266322	0.17423324912104	0.0119850179704641	0.0199385841386724	0.789626183028141	0.473601024122542	0.812613560554445	0.671116054284948	0.483066967183316	0.674323280840426	0.155210339898552	0.210208099284808	0.976334061146363	0.844448885499102	1.06994150291474	0.790656152130177	0.444517208479669	0.416396401079672	0.878065988879574	0.87261066058355	0.0751560925974782	0.181828359559535	0.0820658567978514	0.198829939879819	0.544722286593575	0.378750102128844	0.134676133892637	0.0244014877074807	0.0620513630404476	-0.792853136249427	0.372523325336331	1	-1.06529633906884	0.118812654691789	0.755682879615752
Merged-chr8-125214945-1	chr8	125214878	125215013	+	3.6	1e+24	intron (NM_174854, intron 9 of 12)	intron (NM_174854, intron 9 of 12)	160750	NM_174854	244667	Mm.233504	NM_170596	ENSMUSG00000043051	Disc1	-	disrupted in schizophrenia 1	protein-coding	0.00932338409979857	0.0199385841386724	0.0199385841386724	0.0326810062159821	0.00932338409979857	0.00932338409979857	0.0119850179704641	0.544722286593575	0.0620513630404476	0.0199385841386724	0.00932338409979857	0.826403855901872	0.0119850179704641	0.0199385841386724	0.165793864884208	0.233476267992186	0.0346659350187712	0.0244014877074807	0.0326810062159821	0.00932338409979857	0.00932338409979857	0.00932338409979857	0.00557651139010016	0.00557651139010016	0.0751560925974782	0.0119850179704641	0.00932338409979857	0.00760679975029567	1.02131321994474	0.0199385841386724	0.00760679975029567	0.181828359559535	0.0820658567978514	0.00932338409979857	0.0119850179704641	0.0199385841386724	0.134676133892637	0.445515107608653	0.553209946324348	-2.76202608486904	0.530164507964853	1	4.98900299161726	0.0995794117379756	0.718932316935187
Merged-chr9-95428395-1	chr9	95428345	95428445	+	4.34	1e+26	Intergenic	Intergenic	-21125	NM_018763	54371	Mm.212446	NM_018763		Chst2	AI428561|AW121776|C130041E03Rik|Chts2|GST-2|GlcNAc6ST|Gn6st	carbohydrate sulfotransferase 2	protein-coding	0.00932338409979857	0.0199385841386724	0.346312387520258	0.0326810062159821	0.504100501680042	0.00932338409979857	0.280811078134363	0.00932338409979857	0.520946909099747	0.54881067829073	0.382157546247578	0.443658752143765	0.27782012043866	0.96540310476302	0.717484570620051	0.473601024122542	0.473601024122542	0.0244014877074807	0.868702139763776	0.10452291202433	0.155210339898552	0.390170101337298	0.127885933302649	0.595650206564165	0.553209946324348	0.611245272874197	0.233476267992186	0.656300997535002	0.0381715905868842	0.544722286593575	0.42063425769596	0.00932338409979857	0.599821288293056	0.198829939879819	0.665686504240161	0.233476267992186	0.134676133892637	0.0244014877074807	0.553209946324348	-1.10085358608633	0.50451198132264	1	0.341775385696974	0.786917729388476	1
Merged-chr14-27884317-4	chr14	27884209	27884404	+	10.92	1.00000010001e+37	intron (NM_177814, intron 4 of 15)	A-rich|Low_complexity|Low_complexity	261864	NM_177814	238988	Mm.318004	NM_177814	ENSMUSG00000040640	Erc2	6430531D06|CAST|CAST1/ERC2|D14Ertd171e|ELKS2alpha	ELKS/RAB6-interacting/CAST family member 2	protein-coding	0.181828359559535	0.378750102128844	0.0199385841386724	0.0326810062159821	0.00932338409979857	0.649691699734329	0.0119850179704641	0.00932338409979857	0.858756164994939	0.846547244821697	0.760794236402048	0.871747970656435	0.599821288293056	1.07217763234639	0.844448885499102	0.881190014309572	1.16491530491326	1.00547527472388	0.868702139763776	0.813925713647552	0.363859968565408	0.983215822069935	0.976334061146363	0.922375663367222	0.773022065213594	0.858093881893908	0.618664703665152	1.08905205833636	0.741729180798212	0.788304643199328	0.654283345820863	0.00932338409979857	1.00410724246612	0.00932338409979857	0.0119850179704641	0.0199385841386724	0.86619382032866	0.0244014877074807	0.0620513630404476	-0.42447430774952	0.490337302674632	1	0.0113492357311886	1	1
Merged-chr2-165923207-5	chr2	165923149	165923278	+	9.356	1.00001e+21	Intergenic	RLTR28B|LTR|ERVL	-38375	NM_001252587	228880	Mm.227598	NM_027230	ENSMUSG00000039671	Zmynd8	1110013E22Rik|2010005I16Rik|3632413B07Rik|AI316811|AL024039|Prkcbp1|RACK7	zinc finger, MYND-type containing 8	protein-coding	0.523466855698508	0.607098302841826	0.0199385841386724	0.749906445022613	0.763161002931978	0.544722286593575	0.737991787543057	0.00932338409979857	0.520946909099747	0.345143858159578	0.539528216054417	0.17423324912104	0.830416788118477	1.01818514064442	0.537159814253894	0.619142333661017	0.0346659350187712	0.671116054284948	0.984155688648163	0.614277743242081	0.539528216054417	0.54881067829073	0.34284494388782	0.311697443735554	0.0751560925974782	0.790656152130177	0.00932338409979857	0.416396401079672	0.181828359559535	0.544722286593575	0.598683470498043	1.14914913556406	0.599821288293056	1.0333508237722	1.2169187020829	0.903282528308353	0.9544151941059	1.22656582062038	0.963709968025386	0.623709784178299	0.569694793236661	1	1.02631065010746	0.213876375606423	0.855698793320953
Merged-chr4-57847033-1	chr4	57846970	57847097	+	7.13	100000000000	intron (NM_001035532, intron 1 of 3)	intron (NM_001035532, intron 1 of 3)	1785	NM_001035532	11641	Mm.467752	NM_009649	ENSMUSG00000038729	Akap2	AA959716|AI649048|Akap-2|Akap-kl|B230340M18Rik|Prka2	A kinase (PRKA) anchor protein 2	protein-coding	0.933325158385489	0.378750102128844	0.689511446852129	0.749906445022613	0.215582557560423	0.175207326554884	0.280811078134363	0.544722286593575	0.718712171071084	0.728076202441744	0.00932338409979857	0.725543502388253	0.0119850179704641	0.690097257777185	0.165793864884208	0.378750102128844	0.0346659350187712	0.0244014877074807	0.483066967183316	0.345143858159578	0.00932338409979857	0.00932338409979857	0.34284494388782	0.00557651139010016	0.0751560925974782	0.0119850179704641	0.567393606745233	0.576099597308157	0.181828359559535	0.233476267992186	0.00760679975029567	0.429516455891764	0.0820658567978514	0.42063425769596	0.0119850179704641	0.504934915203365	0.702009168059454	0.0244014877074807	0.0620513630404476	-0.848585224329792	0.693734807681903	1	1.24625217752145	0.403742484019771	0.962382455749117
Merged-chr4-41750557-1	chr4	41750507	41750607	+	4.85	10	Intergenic	Intergenic	-4671	NM_016658	14430	Mm.439669	NM_016658		Galt	AW553376	galactose-1-phosphate uridyl transferase	protein-coding	0.311697443735554	0.0199385841386724	0.346312387520258	0.443658752143765	0.429516455891764	0.175207326554884	0.0119850179704641	0.288448175604311	0.380760741805146	0.0199385841386724	0.266796165266322	0.17423324912104	0.0119850179704641	0.0199385841386724	0.382157546247578	0.00932338409979857	0.0346659350187712	0.0244014877074807	0.483066967183316	0.181828359559535	0.155210339898552	0.210208099284808	0.34284494388782	0.0940543234666092	0.0751560925974782	0.275430426290908	0.00932338409979857	0.215582557560423	0	0.356401851261549	0.654283345820863	0.515058749299267	0.599821288293056	0.877441655629133	0.924319761803332	0.575365105476118	1.04706423553067	0.445515107608653	0.963709968025386	0.372392356547027	0.999999999999997	1	0.821230986748987	0.590102626718123	1
Merged-chr16-38385607-3	chr16	38385534	38385685	+	4.253333	1.00011e+30	Intergenic	Intergenic	23419	NM_022318	64082	Mm.390856	NM_022318	ENSMUSG00000022803	Popdc2	AV006127|Pop2	popeye domain containing 2	protein-coding	0.523466855698508	0.523466855698508	0.346312387520258	0.443658752143765	0.641391693778915	0.396730729978452	0.703639608077371	0.544722286593575	0.0620513630404476	0.345143858159578	0.466684697887424	0.0540990347892632	0.27782012043866	0.0199385841386724	0.537159814253894	0.473601024122542	0.473601024122542	0.0244014877074807	0.0326810062159821	0.715848723966044	1.32471130756287	0.654283345820863	0.866500022987809	0.311697443735554	0.553209946324348	0.858093881893908	0.618664703665152	0.749906445022613	0.281932911669314	0.544722286593575	0.87892440467162	0.575365105476118	0.0820658567978514	0.00932338409979857	0.609261782987858	0.378750102128844	0.134676133892637	0.0244014877074807	0.0620513630404476	1.90051575473014	0.0248859468323007	0.524619460126644	0.218364236253597	0.794272471402015	1
Merged-chr2-6690389-5	chr2	6690311	6690474	+	8.842	1.0000000000001e+30	intron (NM_001310447, intron 1 of 11)	intron (NM_001310447, intron 1 of 11)	31270	NM_001310447	14007	Mm.398543	NM_010160	ENSMUSG00000002107	Celf2	B230218O03|B230345P09Rik|C88023|CELF-2|CUG-BP2|Cugbp2|D230046B21Rik|Etr-3|Napor|Napor-2|mETR-3	CUGBP, Elav-like family member 2	protein-coding	1.049123025418	0.952032083798216	0.689511446852129	1.08721119149195	1.09559141859156	0.955705055305462	0.860924028171202	1.11615483013355	1.2184922109677	0.54881067829073	0.443658752143765	0.443658752143765	0.773022065213594	0.638795098440696	0.897171182441964	0.6834330030122	0.674323280840426	0.671116054284948	0.0326810062159821	0.547004231757686	0.363859968565408	0.654283345820863	0.976334061146363	0.763161002931978	0.773022065213594	0.275430426290908	0.444517208479669	0.656300997535002	0.141598907722678	0.356401851261549	0.378750102128844	0.34054016877292	0.599821288293056	0.34284494388782	0.544722286593575	0.693138471498439	0.9544151941059	0.791561163439666	0.553209946324348	-0.700114769404991	0.497451181218681	1	-1.30149312405531	0.0337925178049364	0.490852190377995
Merged-chr15-97374409-1	chr15	97374359	97374459	+	6.46	10	intron (NM_172293, intron 5 of 5)	intron (NM_172293, intron 5 of 5)	-127122	NM_001164602	105827	Mm.24005	NM_178114	ENSMUSG00000048218	Amigo2	AI415330|AMIGO-2|AW208913|Ali1	adhesion molecule with Ig like domain 2	protein-coding	0.181828359559535	0.378750102128844	0.0199385841386724	0.0326810062159821	0.00932338409979857	0.00932338409979857	0.0119850179704641	0.00932338409979857	0.520946909099747	0.0199385841386724	0.00932338409979857	0.0540990347892632	0.0119850179704641	0.0199385841386724	0.165793864884208	0.00932338409979857	0.0346659350187712	0.445515107608653	0.0326810062159821	0.00932338409979857	0.00932338409979857	0.00932338409979857	0.34284494388782	0.00557651139010016	0.0751560925974782	0.0119850179704641	0.00932338409979857	0.00760679975029567	0.00557651139010016	0.0199385841386724	0.00760679975029567	0.575365105476118	0.0820658567978514	0.981838637218912	0.924319761803332	0.781179550486502	0.9544151941059	0.663890664626893	0.553209946324348	-1.91972423513273	1	1	-1.74333800888188	0.810395645405743	1
Merged-chr11-76329056-3	chr11	76328901	76329176	+	14.156667	1e+21	intron (NM_008750, intron 1 of 7)	intron (NM_008750, intron 1 of 7)	70103	NM_008750	18230	Mm.27915	NM_008750	ENSMUSG00000020844	Nxn	l11Jus13	nucleoredoxin	protein-coding	0.00932338409979857	0.0199385841386724	0.346312387520258	0.0326810062159821	0.215582557560423	0.00932338409979857	0.416396401079672	0.544722286593575	0.0620513630404476	0.54881067829073	0.134676133892637	0.601375682826066	0.27782012043866	0.368794021266208	0.537159814253894	0.233476267992186	0.674323280840426	0.445515107608653	0.0326810062159821	0.466684697887424	0.665686504240161	0.812613560554445	0.586547526070671	0.68631118947535	0.553209946324348	0.488507548239177	0.444517208479669	0.34054016877292	0.554137129868567	0.544722286593575	0.925626789493564	1.1259338315467	1.11643916275318	1.35792141923216	1.35479389468226	1.07936890033872	0.702009168059454	0.0244014877074807	0.963709968025386	0.87386085240955	0.489450684562937	1	0.327155729531678	0.740223596840559	1
Merged-chr12-12810274-24	chr12	12809967	12810640	+	47.108334	1.111100110111e+38	Intergenic	Intergenic	131533	NM_008709	18109	Mm.16469	NM_008709	ENSMUSG00000037169	Mycn	N-myc|Nmyc|Nmyc-1|Nmyc1|bHLHe37|c-nmyc	v-myc myelocytomatosis viral related oncogene, neuroblastoma derived (avian)	protein-coding	2.31274540473553	2.17153166665212	2.07110469528982	2.33358526757368	1.23628853680446	1.34627706465885	1.518741921212	1.1711710174258	1.79547821195697	1.94323737854681	1.49783804332931	1.6952934109861	1.58244357430675	1.38357278157298	1.42627943593375	1.70602684333462	1.66743772260535	1.6373855893503	1.80389643701732	1.1259338315467	1.41226646388009	1.03472877984879	1.2735606875859	1.6273811020176	1.42340298540192	1.62999233764023	1.58624990640715	1.1992707676709	1.32173260639936	1.11643916275318	0.466684697887424	0.920493695595725	0.599821288293056	0.702009168059454	0.899668548935524	0.575365105476118	0.134676133892637	0.0244014877074807	0.963709968025386	-1.36849753422311	0.00104656959803259	0.128032155039455	-1.136810248924	0.0108073964391177	0.282816186154649
Merged-chr2-119170338-18	chr2	119170123	119170584	+	13.759444	1.011110010011e+38	intron (NM_177157, intron 2 of 2)	ORR1D1|LTR|ERVL-MaLR	2565	NM_177157	320415	Mm.86373	NM_177157	ENSMUSG00000046814	Gchfr	2010323F13Rik|GFRP|P35	GTP cyclohydrolase I feedback regulator	protein-coding	1.18883304869263	1.43144140139439	1.26720226602692	1.18587305770021	1.38252568694333	1.26457769431974	1.27823301232781	1.39796787737654	1.11029715505596	1.2127362566718	1.54619463681344	1.23833610186217	1.59337425619487	1.26190081625703	1.30373124587964	0.881190014309572	0.473601024122542	1.46950463427907	1.39796787737654	1.45267201622142	1.21559223146747	1.35764373722284	1.05125834873312	0.476930721574371	0.416396401079672	1.15387913541899	1.33006110822538	1.33444844166337	1.19602257230254	1.29312269318146	1.05268715066208	0.920493695595725	0.599821288293056	0.877441655629133	0.874300623007196	0.995728266008592	1.10885038381495	0.886230710650756	0.963709968025386	1.18971037456109	0.0302200883371311	0.559503710882866	1.41247931213824	0.00260554322003474	0.122746066611865
Merged-chr2-166386963-4	chr2	166386864	166387064	+	4.8075	1.01e+26	Intergenic	Intergenic	-60487	NR_015558	319684	Mm.399746	NR_015558		5031425F14Rik	-	RIKEN cDNA 5031425F14 gene	ncRNA	0.00932338409979857	0.7617176861038	0.346312387520258	0.0326810062159821	0.429516455891764	0.175207326554884	0.280811078134363	0.817666023150535	0.858756164994939	0.345143858159578	0.382157546247578	0.17423324912104	0.476930721574371	0.368794021266208	0.537159814253894	0.233476267992186	0.0346659350187712	0.671116054284948	0.984155688648163	0.181828359559535	0.966555695100964	0.737991787543057	0.34284494388782	0.68631118947535	0.0751560925974782	0.858093881893908	0.736775770878233	0.770035090481855	1.07743984822062	0.788304643199328	0.466684697887424	0.920493695595725	1.20198598383086	0.950159764728237	1.13357169366333	0.952032083798216	0.702009168059454	0.886230710650756	0.553209946324348	1.80283411602998	0.153360559988837	0.863102479391799	1.46975710340591	0.0501175800009533	0.574542094521262
Merged-chr9-85379301-3	chr9	85379226	85379367	+	6.44	1.101e+10	Intergenic	Lx9|LINE|L1	-52146	NM_001160379	212943	Mm.74610	NM_001160378	ENSMUSG00000032265	Fam46a	D930050G01Rik	family with sequence similarity 46, member A	protein-coding	0.311697443735554	0.0199385841386724	0.787223430992218	0.0326810062159821	0.897171182441964	0.544722286593575	0.886893833111307	1.11615483013355	0.0620513630404476	0.345143858159578	0.266796165266322	0.725543502388253	0.0119850179704641	0.991110350834824	0.473601024122542	0.473601024122542	0.473601024122542	0.445515107608653	0.0326810062159821	0.345143858159578	0.363859968565408	0.210208099284808	0.0448302579732339	0.0199385841386724	0.0751560925974782	0.0119850179704641	0.00932338409979857	0.0326810062159821	0.00932338409979857	0.0199385841386724	0.00760679975029567	0.00932338409979857	0.0820658567978514	0.00932338409979857	0.466684697887424	0.0199385841386724	0.134676133892637	0.0244014877074807	0.553209946324348	-0.45934470727688	0.999999999999999	1	-0.297073978214713	1	1
Merged-chr2-180352139-1	chr2	180352089	180352189	+	4.46	1e+25	Intergenic	Intergenic	-17460	NM_008093	14464	Mm.388880	NM_008093	ENSMUSG00000015627	Gata5	-	GATA binding protein 5	protein-coding	0.00932338409979857	0.0199385841386724	0.0199385841386724	0.0326810062159821	0.00932338409979857	0.175207326554884	0.165793864884208	0.00932338409979857	0.0620513630404476	0.0199385841386724	0.00932338409979857	0.00760679975029567	0.0119850179704641	0.0199385841386724	0.165793864884208	0.00932338409979857	0.473601024122542	0.0244014877074807	0.0326810062159821	0.00932338409979857	0.00932338409979857	0.00932338409979857	0.189466840002454	0.0940543234666092	0.0751560925974782	0.0119850179704641	0.00932338409979857	0.34054016877292	0.429516455891764	0.0199385841386724	0.848601314438816	0.00932338409979857	0.0820658567978514	0.00932338409979857	0.0119850179704641	0.575365105476118	0.134676133892637	0.0244014877074807	0.0620513630404476	-2.82050594090496	0.543511870522436	1	1.86836952485155	0.203592241883218	0.849044185216907
Merged-chr1-65187740-2	chr1	65187669	65187809	+	7.445	11	intron (NM_001310624, intron 1 of 41)	intron (NM_001310624, intron 1 of 41)	1054	NM_001310624	18711	Mm.38370	NM_011086	ENSMUSG00000025949	Pikfyve	5230400C17Rik|Pip5k|Pip5k3|Pipk5k3|PipkIII|p235	phosphoinositide kinase, FYVE finger containing	protein-coding	0.122652087593523	0.607098302841826	0.741729180798212	0.0326810062159821	0.504100501680042	0.544722286593575	0.416396401079672	0.641391693778915	0.0620513630404476	0.468390305640724	0.0620513630404476	0.00760679975029567	0.552405986045271	0.484183400254559	0.382157546247578	0.619142333661017	0.812613560554445	0.445515107608653	0.483066967183316	0.466684697887424	0.773022065213594	0.210208099284808	0.496104039478313	0.595650206564165	0.553209946324348	0.275430426290908	0.444517208479669	0.507682537939329	0.34284494388782	0.0199385841386724	0.34054016877292	0.788304643199328	0.847098531375322	1.07147639947908	1.02608026962946	0.817320365729263	1.04706423553067	0.925626789493564	0.714973787042936	-0.0793466109166091	1	1	-0.393261430493574	0.625691775372514	1
Merged-chr1-177641254-1	chr1	177641204	177641304	+	4.25	1e+25	TTS (NR_037994)	TTS (NR_037994)	1689	NR_037994	75589	Mm.86666	NR_037994	ENSMUSG00000101746	2310043L19Rik	-	RIKEN cDNA 2310043L19 gene	ncRNA	0.311697443735554	0.0199385841386724	0.0199385841386724	0.618664703665152	0.00932338409979857	0.00932338409979857	0.280811078134363	0.00932338409979857	0.0620513630404476	0.345143858159578	0.00932338409979857	0.00760679975029567	0.0119850179704641	0.0199385841386724	0.0620513630404476	0.233476267992186	0.0346659350187712	0.0244014877074807	0.0326810062159821	0.345143858159578	0.00932338409979857	0.00932338409979857	0.00557651139010016	0.0940543234666092	0.0751560925974782	0.275430426290908	0.00932338409979857	0.161564776243365	0.0381715905868842	0.0199385841386724	0.82095824076528	0.00932338409979857	0.0820658567978514	0.00932338409979857	0.665686504240161	0.0199385841386724	0.134676133892637	0.445515107608653	0.0620513630404476	-0.309911981880779	1	1	2.69841270104737	0.158641702086327	0.806890128474505
Merged-chr10-22300927-1	chr10	22300839	22301015	+	15.4	1000	intron (NM_009018, intron 5 of 5)	MTC-int|LTR|ERVL-MaLR	-5793	NR_015465	606736	Mm.387042	NR_015465	ENSMUSG00000097352	C920009B18Rik	-	RIKEN cDNA C920009B18 gene	ncRNA	0.181828359559535	0.0199385841386724	0.0199385841386724	0.0326810062159821	0.00932338409979857	0.00932338409979857	0.0119850179704641	0.445515107608653	0.0620513630404476	0.0199385841386724	0.00932338409979857	0.17423324912104	0.0119850179704641	0.558394498995649	0.00932338409979857	0.233476267992186	0.0346659350187712	0.0244014877074807	0.0326810062159821	0.00932338409979857	0.00932338409979857	0.00932338409979857	0.00557651139010016	0.311697443735554	0.0751560925974782	0.0119850179704641	0.00932338409979857	0.0940543234666092	0.554137129868567	0.0199385841386724	0.674323280840426	0.181828359559535	0.847098531375322	0.641391693778915	0.34284494388782	0.378750102128844	0.9544151941059	1.38393279482886	1.20315786632091	-1.99875068954258	0.999999999999999	1	1.9724724824821	0.246767567472809	0.880210312282026
Merged-chr16-4881618-9	chr16	4881539	4881765	+	9.756667	1.000000000001e+38	Intergenic	Intergenic	-1801	NM_145359	207740	Mm.268895	NM_145359		Ubald1	1500031H01Rik|BC013706|Fam100a	UBA-like domain containing 1	protein-coding	0.868344386914123	0.523466855698508	1.03761883466329	0.946589731701844	0.641391693778915	0.837498895275809	0.496104039478313	0.544722286593575	0.962306142857875	0.973675400771864	0.643038896246984	0.17423324912104	0.773022065213594	0.690097257777185	1.02131321994474	0.940168269450045	0.911655317890852	1.00547527472388	0.0326810062159821	0.10452291202433	0.363859968565408	0.812613560554445	0.881616949508853	0.476930721574371	0.773022065213594	0.858093881893908	0.567393606745233	0.860924028171202	0.830750958512336	0.975532487933986	0.42063425769596	0.871747970656435	1.11643916275318	1.05817783898992	0.967736287836064	1.35792141923216	1.29967280886601	1.48444974145639	1.51411660571405	-1.43748697052522	0.0798876506416809	0.731382226096257	0.40010164316046	0.499896800609066	0.995517956562981
Merged-chr18-58057496-6	chr18	58057377	58057588	+	8.358334	1.00010101101e+34	intron (NM_010181, intron 36 of 64)	intron (NM_010181, intron 36 of 64)	152444	NM_010181	14119	Mm.20271	NM_010181	ENSMUSG00000024598	Fbn2	BC063774|Fib-2|mKIAA4226|sne|sy	fibrillin 2	protein-coding	0.181828359559535	0.378750102128844	0.0199385841386724	0.0326810062159821	0.641391693778915	0.544722286593575	0.608582102206327	0.544722286593575	0.0620513630404476	0.345143858159578	0.643038896246984	0.826403855901872	0.599821288293056	0.368794021266208	0.717484570620051	0.812613560554445	0.911655317890852	1.00547527472388	0.868702139763776	1.18136930656018	0.665686504240161	0.95534719966722	0.866500022987809	0.874300623007196	1.10280875467322	1.04156892714728	0.864452914716595	0.873000939784802	0.698192740120834	1.00329478447918	0.978906847837189	0.00932338409979857	0.847098531375322	0.00932338409979857	0.0119850179704641	0.0199385841386724	0.134676133892637	0.0244014877074807	0.0620513630404476	0.983786102651618	0.156208986828256	0.864638117192489	0.00467984036013001	1	1
Merged-chr16-96673935-1	chr16	96673885	96673985	+	4.39	1e+32	intron (NM_031174, intron 19 of 32)	intron (NM_031174, intron 19 of 32)	206329	NM_008791	18546	Mm.5023	NM_008791	ENSMUSG00000090223	Pcp4	P16Rimb19|Pcp-4|Pep19	Purkinje cell protein 4	protein-coding	0.00932338409979857	0.219128780590327	0.0199385841386724	0.0326810062159821	0.00932338409979857	0.00932338409979857	0.165793864884208	0.00932338409979857	0.0620513630404476	0.0199385841386724	0.134676133892637	0.00760679975029567	0.165793864884208	0.0199385841386724	0.00932338409979857	0.00932338409979857	0.0346659350187712	0.0244014877074807	0.483066967183316	0.00932338409979857	1.09407394354812	0.00932338409979857	0.00557651139010016	0.0940543234666092	0.0751560925974782	0.275430426290908	0.00932338409979857	0.00760679975029567	0.0199385841386724	0.0199385841386724	0.0751560925974782	0.515058749299267	0.0820658567978514	0.00932338409979857	0.0119850179704641	0.233476267992186	0.134676133892637	0.0244014877074807	0.0620513630404476	5.1139524757703	0.0749698475053261	0.720523998500141	0.819955115821428	0.903451606434288	1
Merged-chr6-77606298-15	chr6	77606199	77606417	+	14.586	1.00000000111e+34	intron (NM_145732, intron 7 of 18)	Lx8|LINE|L1	-223833	NR_045141	70753	Mm.490700	NR_045141	ENSMUSG00000108077	6330415B21Rik	-	RIKEN cDNA 6330415B21 gene	ncRNA	1.15405869464561	1.55235984770785	1.20329687620569	1.13394660835587	0.547004231757686	1.00918048670327	1.09615768441687	0.914979153232913	1.04122270995745	1.59762167041656	1.25878302176488	1.37929128525405	1.47265314253323	1.53778968170824	0.789626183028141	1.03522000394152	0.812613560554445	0.671116054284948	0.714973787042936	1.05125834873312	1.23833610186217	0.737991787543057	0.189466840002454	0.874300623007196	0.773022065213594	0.488507548239177	0.567393606745233	0.608582102206327	1.11103193221373	1.23990749167786	0.962306142857875	0.00932338409979857	0.766043652318722	0.42063425769596	0.0119850179704641	0.0199385841386724	0.134676133892637	0.0244014877074807	0.0620513630404476	0.635350053764585	0.307608853936929	1	1.35352308652667	0.0614521907426512	0.619752607511647
Merged-chr8-120119202-1	chr8	120119152	120119252	+	4.5	1e+22	intron (NM_172286, intron 1 of 12)	intron (NM_172286, intron 1 of 12)	5050	NM_001163761	234797	Mm.101958	NM_172286	ENSMUSG00000031824	6430548M08Rik	AW049007|Kiaa0513|mKIAA0513	RIKEN cDNA 6430548M08 gene	protein-coding	0.00932338409979857	0.378750102128844	0.0199385841386724	0.0326810062159821	0.429516455891764	0.396730729978452	0.280811078134363	0.00932338409979857	0.0620513630404476	0.0199385841386724	0.661828986038109	0.17423324912104	0.552405986045271	0.0199385841386724	0.284629324193249	0.233476267992186	0.0346659350187712	0.671116054284948	0.483066967183316	0.466684697887424	0.665686504240161	0.601375682826066	0.672979446836147	0.874300623007196	0.553209946324348	0.0119850179704641	0.233476267992186	0.507682537939329	0.602526878951387	0.356401851261549	0.34054016877292	0.181828359559535	0.445515107608653	0.547004231757686	0.0119850179704641	0.0199385841386724	0.134676133892637	0.445515107608653	0.963709968025386	1.63270049039935	0.201261964031551	0.924234619642841	-0.670745403721445	0.382080231914717	0.951537649130232
Merged-chr18-65380254-7	chr18	65380091	65380411	+	11.534286	1.100100010011e+38	intron (NM_001037294, intron 1 of 12)	intron (NM_001037294, intron 1 of 12)	13637	NM_001037294	225638	Mm.296528	NM_001037294	ENSMUSG00000032845	Alpk2	Gm549|Hak	alpha-kinase 2	protein-coding	0.00932338409979857	0.695581456960563	0.0199385841386724	0.0326810062159821	0.429516455891764	0.00932338409979857	0.0119850179704641	0.00932338409979857	0.858756164994939	0.677031219339408	0.980753577673637	0.725543502388253	0.661057656118505	0.86619382032866	1.2198211793202	0.990218112265388	1.16491530491326	1.08384019721051	0.483066967183316	1.20542660979365	1.0267787802986	1.15332535550558	1.00547527472388	1.14245564501804	1.23833610186217	0.714973787042936	1.04060901440819	1.21559223146747	0.898521974996037	0.788304643199328	1.11643916275318	0.575365105476118	0.0820658567978514	0.42063425769596	0.34284494388782	0.378750102128844	0.134676133892637	1.00387763111604	0.553209946324348	0.166267137752877	0.794863394261239	1	-0.119948859506617	0.648416569490276	1
Merged-chr5-150836938-22	chr5	150836795	150837078	+	21.565454	1.11111011111111e+38	Intergenic	Intergenic	-115671	NM_013823	16591	Mm.6500	NM_013823	ENSMUSG00000058488	Kl	alpha-kl	klotho	protein-coding	0.523466855698508	0.0199385841386724	0.830416788118477	0.443658752143765	0.429516455891764	0.544722286593575	0.608582102206327	0.288448175604311	1.16986963819295	1.2127362566718	0.996827941452858	0.907643610088465	1.24439928826164	1.09407394354812	1.46194836310335	1.46163081148649	1.53861331014732	1.41003115504987	1.41890179078856	1.32947529261859	1.09407394354812	1.52797792757124	1.61637222070272	1.55000256835348	1.64707817583301	1.46822438010539	1.62855765575658	1.49525481059458	1.51986578323235	1.67394300851042	1.65302311486908	1.03522000394152	0.847098531375322	1.08267308962524	0.967736287836064	0.903282528308353	0.9544151941059	0.886230710650756	0.553209946324348	-0.377335547276109	0.309678082289685	1	-0.154881495639536	0.599539191254351	1
Merged-chr12-12619291-1	chr12	12619241	12619341	+	4.93	100000000000	Intergenic	Intergenic	-226816	NR_045829	70858	Mm.410838	NR_045829		4921511I17Rik	-	RIKEN cDNA 4921511I17 gene	ncRNA	0.778700079110863	0.0199385841386724	0.346312387520258	0.749906445022613	0.429516455891764	0.175207326554884	0.280811078134363	0.00932338409979857	0.0620513630404476	0.345143858159578	0.0620513630404476	0.17423324912104	0.165793864884208	0.368794021266208	0.165793864884208	0.00932338409979857	0.0346659350187712	0.671116054284948	0.0326810062159821	0.345143858159578	0.0620513630404476	0.00932338409979857	0.618664703665152	0.00557651139010016	0.0751560925974782	0.0119850179704641	0.233476267992186	0.00760679975029567	0.00557651139010016	0.0199385841386724	0.265548524140211	0.00932338409979857	0.599821288293056	0.00932338409979857	0.34284494388782	0.0199385841386724	0.134676133892637	0.0244014877074807	0.553209946324348	1.08171903671814	0.673426532408736	1	-1.11104541875489	0.630882277183862	1
Merged-chr10-81407793-43	chr10	81407438	81408151	+	44.067444	1.11111111111111e+38	intron (NM_026756, intron 5 of 8)	intron (NM_026756, intron 5 of 8)	8503	NR_106141	102465778		NR_106141	ENSMUSG00000105379	Mir1191b	mmu-mir-1191b	microRNA 1191b	ncRNA	1.81034690220087	1.78410096615527	1.90940496715334	1.80226588858219	1.9111808543798	1.79707097376455	1.91595284813378	1.98419804162731	1.83343631313403	1.66104233901526	2.02176563190246	1.87861723228914	1.90276548221937	1.78321136667226	2.03754387660389	1.96751874346515	1.93660652661641	1.92745714600426	1.84702685988534	2.11113916269293	1.83578808792065	1.80413296688115	1.9474332809845	1.83836691891929	1.91177619742047	1.81993193715279	1.86733993140023	1.93864688117152	1.74956358664963	1.7705419034762	1.7581243448081	1.76526430626147	1.6581971477152	1.32637280506149	1.04375601398514	1.29913177799979	1.51265830831652	1.71323859396245	1.79534367558639	-0.249920627189947	0.488103221917239	1	-0.365403944092721	0.211670478825316	0.85430389528263
Merged-chr16-45930954-4	chr16	45930862	45931020	+	8.2775	1.00110001e+15	Intergenic	Intergenic	79472	NM_001134480	433022	Mm.380993	NM_001134480	ENSMUSG00000087141	Plcxd2	AW494639|EG433022	phosphatidylinositol-specific phospholipase C, X domain containing 2	protein-coding	0.868344386914123	0.7617176861038	0.929923374061988	0.990218112265388	0.641391693778915	0.396730729978452	0.963709968025386	0.771639667201476	0.858756164994939	1.2127362566718	0.760794236402048	0.443658752143765	0.830416788118477	0.690097257777185	0.897171182441964	0.619142333661017	0.867667461434313	0.445515107608653	0.483066967183316	0.416396401079672	0.665686504240161	0.210208099284808	0.586547526070671	0.818385676318896	0.916318205716447	0.275430426290908	0.00932338409979857	0.34054016877292	0.281932911669314	0.0199385841386724	0.512046642326883	0.429516455891764	0.599821288293056	0.198829939879819	0.34284494388782	0.0199385841386724	0.134676133892637	0.0244014877074807	0.0620513630404476	-1.09261868912165	0.278733526252946	0.989001091665635	-1.21262742310019	0.111380335185201	0.741321522038504
Merged-chr7-70105018-2	chr7	70104954	70105083	+	5.505	1.000000001e+34	Intergenic	(TC)n|Simple_repeat|Simple_repeat	232804	NR_131145	624549	Mm.116344	NR_131144		Gm29683	-	predicted gene, 29683	ncRNA	0.00932338409979857	0.0199385841386724	0.0199385841386724	0.0326810062159821	0.00932338409979857	0.00932338409979857	0.0119850179704641	0.00932338409979857	0.0620513630404476	0.0199385841386724	0.134676133892637	0.00760679975029567	0.0119850179704641	0.23761812796359	0.00932338409979857	0.233476267992186	0.0346659350187712	0.0244014877074807	0.0326810062159821	0.771639667201476	0.773022065213594	0.210208099284808	0.0119850179704641	0.0940543234666092	0.773022065213594	0.858093881893908	0.363859968565408	0.553209946324348	0.00932338409979857	0.544722286593575	0.962306142857875	0.00932338409979857	0.0820658567978514	0.00932338409979857	0.0119850179704641	0.0199385841386724	0.134676133892637	0.445515107608653	0.0620513630404476	3.12777170143308	0.0342444932989474	0.583780011877507	1.44856281386361	0.342142272034392	0.932338305037391
Merged-chr1-156387078-19	chr1	156386952	156387267	+	14.680527	1.10010001001111e+38	Intergenic	Intergenic	76390	NM_130456	170484	Mm.289099	NM_130456	ENSMUSG00000026602	Nphs2	PDCN|SRN1	nephrosis 2, podocin	protein-coding	1.43478899704032	1.46065096133273	1.52114189127182	1.48284674723542	1.60805836782456	1.76074574667962	1.37730937608709	1.55622238905962	0.962306142857875	1.10589563213045	0.938834312523366	1.00410724246612	1.24439928826164	1.04432139495427	0.987449712275865	0.940168269450045	1.19189704790159	0.817320365729263	0.984155688648163	0.847098531375322	1.15972663651665	0.210208099284808	0.913238218090472	0.763161002931978	0.916318205716447	1.02000866306314	1.00329478447918	1.00713835367649	1.04953763214139	1.03522000394152	0.925626789493564	0.575365105476118	0.599821288293056	0.42063425769596	0.665686504240161	0.378750102128844	0.134676133892637	0.0244014877074807	0.0620513630404476	-0.506055787276027	0.542954480895557	1	0.608371970608712	0.177529314385092	0.824495583228488
Merged-chr1-131481636-34	chr1	131481454	131481755	+	24.935883	1.11111111111111e+38	intron (NM_001081011, intron 2 of 22)	intron (NM_001081011, intron 2 of 22)	45757	NM_001081011	14270	Mm.276259	NM_019520	ENSMUSG00000026425	Srgap2	9930124L22Rik|AI448945|FBP2|Fnbp2|srGAP3	SLIT-ROBO Rho GTPase activating protein 2	protein-coding	1.14610346028795	0.7617176861038	1.29671176228224	1.05661480367756	1.22546141309233	1.00918048670327	1.05960796120883	0.990218112265388	1.59053180962562	1.23960525010354	1.59016630504975	1.25661865654017	1.49601227107857	1.47103703757126	1.55047955850927	1.58816335162075	1.42021650625825	1.62855765575658	1.45796115869399	1.85108435278331	1.61531407773095	1.74854024005677	1.66753857542402	1.59600925204642	1.52645518137106	1.58600265173115	1.53162178204251	1.78222262505484	1.60971516445297	1.30781018808916	1.5048287313802	1.22693540396438	1.49972123238704	1.44673309859763	1.34640907347253	1.21612915615034	1.42085754975593	1.55650288539685	1.47410605813449	0.68229943211561	0.0703091728404777	0.714244231798284	-0.0943214190279536	0.796749765138957	1
Merged-chr1-78008945-4	chr1	78008863	78009053	+	6.8775	1.10100000001e+27	Intergenic	Intergenic	188178	NM_008781	18505	Mm.1371	NM_008781	ENSMUSG00000004872	Pax3	Pax-3|Sp|Splchl2|splotch	paired box 3	protein-coding	0.709332027439097	0.866500022987809	0.689511446852129	0.618664703665152	0.00932338409979857	0.787223430992218	0.833553875853566	0.703639608077371	0.0620513630404476	0.54881067829073	0.643038896246984	0.975810253291411	0.857724253110303	0.991110350834824	0.537159814253894	0.721875856429787	0.812613560554445	0.974909952797194	0.0326810062159821	0.581574354495984	0.857724253110303	0.654283345820863	0.760794236402048	0.68631118947535	0.0751560925974782	0.858093881893908	1.10885038381495	0.770035090481855	1.18615613086362	0.356401851261549	0.512046642326883	0.429516455891764	0.0820658567978514	0.198829939879819	0.0119850179704641	0.0199385841386724	0.134676133892637	0.0244014877074807	0.553209946324348	0.321791925731789	0.75285064031239	1	0.716816080938491	0.344549963130959	0.933786859467588
Merged-chr9-52059685-1	chr9	52059635	52059735	+	5.41	1000000000000000	intron (NM_001104617, intron 1 of 10)	intron (NM_001104617, intron 1 of 10)	-10980	NR_023357	629557	Mm.422775	NR_023357		Gm6981	EG629557	glyceraldehyde-3-phosphate dehydrogenase pseudogene	pseudo	0.00932338409979857	0.378750102128844	0.346312387520258	0.0326810062159821	0.429516455891764	0.00932338409979857	0.0119850179704641	0.00932338409979857	0.65260339228053	0.77830292239274	0.715848723966044	0.443658752143765	0.0119850179704641	0.558394498995649	0.382157546247578	0.233476267992186	0.0346659350187712	0.445515107608653	0.0326810062159821	0.345143858159578	0.00932338409979857	0.00932338409979857	0.34284494388782	0.311697443735554	0.0751560925974782	0.275430426290908	0.233476267992186	0.0940543234666092	0.0381715905868842	0.544722286593575	0.175207326554884	0.181828359559535	0.0820658567978514	0.00932338409979857	0.544722286593575	0.0199385841386724	0.134676133892637	0.580306907225449	0.553209946324348	-0.791033489242108	0.683967665713985	1	0.0380502720899309	0.952386797839818	1
Merged-chr2-103832154-11	chr2	103832027	103832238	+	10.104546	1.00000011101e+34	Intergenic	RMER16_Mm|LTR|ERVK	-21510	NR_040514	78031	Mm.243867	NR_040514	ENSMUSG00000086687	4930547E08Rik	-	RIKEN cDNA 4930547E08 gene	ncRNA	0.582922620780328	0.7617176861038	0.899668548935524	0.695581456960563	1.12310564658814	1.00918048670327	1.20315786632091	0.817666023150535	0.0620513630404476	0.77830292239274	1.21175223501206	1.13357169366333	1.2184922109677	1.26190081625703	0.382157546247578	0.881190014309572	0.674323280840426	0.445515107608653	0.483066967183316	0.948999211557802	0.995728266008592	0.812613560554445	0.586547526070671	0.651291789140854	0.553209946324348	0.858093881893908	1.00329478447918	0.728076202441744	0.674323280840426	1.2198211793202	0.87892440467162	0.633821384924894	1.00410724246612	0.42063425769596	0.34284494388782	0.693138471498439	0.702009168059454	0.0244014877074807	0.0620513630404476	1.10657076716918	0.112769528463369	0.793499822997458	1.20513143350309	0.0451204336537687	0.552687468710224
Merged-chr15-100723079-1	chr15	100723029	100723129	+	2.07	1e+24	intron (NM_172451, intron 1 of 11)	CT-rich|Low_complexity|Low_complexity	-2602	NM_001161768	207839	Mm.22969	NM_172451		Galnt6	4632410F13|AW047994|GalNAc-T6	UDP-N-acetyl-alpha-D-galactosamine:polypeptide N-acetylgalactosaminyltransferase 6	protein-coding	0.00932338409979857	0.0199385841386724	0.0199385841386724	0.0326810062159821	0.345143858159578	0.396730729978452	0.165793864884208	0.150258427120233	0.520946909099747	0.0199385841386724	0.00932338409979857	0.0540990347892632	0.0119850179704641	0.0199385841386724	0.00932338409979857	0.00932338409979857	0.0346659350187712	0.445515107608653	0.0326810062159821	0.00932338409979857	0.155210339898552	0.00932338409979857	0.00557651139010016	0.595650206564165	0.0751560925974782	0.0119850179704641	0.233476267992186	0.00760679975029567	0.674323280840426	0.0199385841386724	0.34054016877292	0.515058749299267	0.0820658567978514	0.00932338409979857	0.0119850179704641	0.0199385841386724	0.134676133892637	0.445515107608653	0.378750102128844	1.92026469303213	0.999999999999999	1	0.763368604453111	0.654931998449475	1
Merged-chr19-53655390-1	chr19	53655340	53655440	+	2.52	1e+24	Intergenic	MT2A|LTR|ERVL	-21916	NM_001170847	73713	Mm.313695	NM_001170847	ENSMUSG00000043639	Rbm20	1110018J23Rik|2010003H22Rik|AI646761	RNA binding motif protein 20	protein-coding	0.00932338409979857	0.0199385841386724	0.0199385841386724	0.0326810062159821	0.215582557560423	0.175207326554884	0.0119850179704641	0.544722286593575	0.0620513630404476	0.345143858159578	0.266796165266322	0.00760679975029567	0.0119850179704641	0.0199385841386724	0.165793864884208	0.00932338409979857	0.0346659350187712	0.0244014877074807	0.0326810062159821	0.00932338409979857	0.155210339898552	0.00932338409979857	0.0448302579732339	0.0940543234666092	0.0751560925974782	0.0119850179704641	0.233476267992186	0.0326810062159821	0.799340954666359	0.356401851261549	0.175207326554884	0.429516455891764	0.0820658567978514	0.00932338409979857	0.0119850179704641	0.0199385841386724	0.134676133892637	0.791561163439666	0.0620513630404476	-0.0152019213028534	1	1	2.10538414385656	0.211830903252921	0.85430389528263
Merged-chr13-20162830-13	chr13	20162534	20162990	+	16.058462	1.1111000101111e+38	intron (NM_080288, intron 1 of 21)	intron (NM_080288, intron 1 of 21)	72255	NM_080288	140580	Mm.342392	NM_080288	ENSMUSG00000041112	Elmo1	6330578D22Rik|C230095H21Rik|CED-12	engulfment and cell motility 1	protein-coding	0.868344386914123	0.817666023150535	0.787223430992218	0.946589731701844	0.672979446836147	0.598129578195579	0.280811078134363	0.288448175604311	1.04122270995745	0.54881067829073	0.92727308222281	0.785495801427898	0.981838637218912	0.690097257777185	1.41462579902061	1.03522000394152	1.32878605223345	1.33627699609724	1.41890179078856	1.41318782193475	1.23833610186217	1.09921004879887	1.2735606875859	1.36901283506102	1.23833610186217	1.29547183598258	1.30985805890895	1.31253368573774	1.20503884599335	1.4934565118459	1.23646836941154	0.896434768971748	0.599821288293056	0.198829939879819	0.34284494388782	0.693138471498439	0.702009168059454	0.925626789493564	0.0620513630404476	0.0416024563060686	1	1	0.00291941667092016	0.941905223203915	1
Merged-chr11-32748923-10	chr11	32748748	32749132	+	9.596	1.00001000000101e+38	Intergenic	MTD|LTR|ERVL-MaLR	75654	NM_027050	69351	Mm.65488	NM_027050	ENSMUSG00000020270	Smim23	1700008A04Rik	small integral membrane protein 23	protein-coding	0.68631118947535	0.607098302841826	0.929923374061988	0.749906445022613	1.00410724246612	1.00918048670327	0.777184472631029	1.14245564501804	0.520946909099747	0.677031219339408	0.134676133892637	1.00410724246612	0.661057656118505	0.368794021266208	1.02131321994474	0.721875856429787	0.674323280840426	0.760794236402048	0.714973787042936	0.813925713647552	0.603521474845281	1.17096848776158	1.07171809258791	1.00133759666144	1.01818514064442	1.18804496662804	0.864452914716595	1.10885038381495	1.38323479641997	1.16014818695418	0.962306142857875	1.25878302176488	1.27008235255825	1.45036448379359	1.41497463175539	1.30734185435044	0.9544151941059	0.886230710650756	1.02100520133537	0.466280405058166	0.508276504427391	1	0.488293828842512	0.235154595072763	0.869462470125623
Merged-chr2-91878378-8	chr2	91878281	91878456	+	9.45375	1.1001010111e+34	intron (NM_001080754, intron 13 of 18)	L1ME4b|LINE|L1	-43821	NM_007699	12672	Mm.330405	NM_007699		Chrm4	Chrm-4|M4	cholinergic receptor, muscarinic 4	protein-coding	0.00932338409979857	0.0199385841386724	0.0199385841386724	0.0326810062159821	0.102734714849592	0.00932338409979857	0.280811078134363	0.00932338409979857	0.0620513630404476	0.54881067829073	0.777184472631029	0.443658752143765	0.476930721574371	0.368794021266208	0.844448885499102	0.233476267992186	0.0346659350187712	0.817320365729263	0.483066967183316	1.13357169366333	0.539528216054417	1.13377798800933	0.897171182441964	0.897171182441964	0.553209946324348	0.922034552850826	0.77830292239274	1.29950367935843	0.950159764728237	1.00329478447918	1.30992990349252	0.429516455891764	0.0820658567978514	0.00932338409979857	0.34284494388782	0.781179550486502	0.134676133892637	0.445515107608653	0.553209946324348	1.89608934583886	0.0130322567952138	0.41671217647101	1.18609299894646	0.0123362531289118	0.303064819442921
Merged-chr2-118896091-1	chr2	118896041	118896141	+	6.68	1e+21	Intergenic	Intergenic	-5524	NM_001045523	228536	Mm.330487	NM_001045523	ENSMUSG00000040007	Bahd1	AL022997|AW541238|Gm117|mKIAA0945	bromo adjacent homology domain containing 1	protein-coding	0.444517208479669	0.378750102128844	0.689511446852129	0.443658752143765	0.215582557560423	0.00932338409979857	0.0119850179704641	0.00932338409979857	0.0620513630404476	0.345143858159578	0.00932338409979857	0.17423324912104	0.476930721574371	0.0199385841386724	0.00932338409979857	0.233476267992186	0.473601024122542	0.0244014877074807	0.483066967183316	0.345143858159578	0.363859968565408	0.210208099284808	0.559797456166953	0.00557651139010016	0.0751560925974782	0.611245272874197	0.233476267992186	0.00760679975029567	0.0381715905868842	0.0199385841386724	0.175207326554884	1.03522000394152	0.0820658567978514	0.547004231757686	0.0119850179704641	0.0199385841386724	0.134676133892637	0.445515107608653	0.553209946324348	0.900778548015107	0.780144292406775	1	-0.712120978288842	0.939676967186023	1
Merged-chr19-40394043-4	chr19	40393968	40394117	+	5.8425	1.0000001e+26	intron (NM_178362, intron 4 of 28)	intron (NM_178362, intron 4 of 28)	8268	NM_001034964	20411	Mm.210815	NM_009166		Sorbs1	2310065E01Rik|9530001P15Rik|CAP|SH3P12|Sh3d5|mKIAA1296	sorbin and SH3 domain containing 1	protein-coding	0.778700079110863	0.0199385841386724	0.346312387520258	0.906498325951833	0.429516455891764	0.396730729978452	0.0119850179704641	0.703639608077371	0.718712171071084	0.846547244821697	0.676437171517561	0.601375682826066	0.599821288293056	0.787223430992218	0.646656969855628	0.619142333661017	0.473601024122542	0.445515107608653	0.0326810062159821	0.674323280840426	0.363859968565408	0.871747970656435	0.445515107608653	0.68631118947535	0.773022065213594	0.714973787042936	0.233476267992186	0.656300997535002	0.523466855698508	0.544722286593575	0.575365105476118	0.817320365729263	0.943568732351876	0.702009168059454	0.967736287836064	1.09473801785248	0.702009168059454	0.0244014877074807	0.0620513630404476	0.62653154697699	0.488372182903783	1	0.256898340288076	0.96178994070155	1
Merged-chr2-143285012-1	chr2	143284962	143285062	+	2.43	1e+24	Intergenic	RMER17D|LTR|ERVK	206520	NM_020595	57329	Mm.157751	NM_020595	ENSMUSG00000027416	Otor	CDRAP|Fdp|MIA|MIAL	otoraplin	protein-coding	0.00932338409979857	0.0199385841386724	0.0199385841386724	0.0326810062159821	0.345143858159578	0.00932338409979857	0.0119850179704641	0.00932338409979857	0.380760741805146	0.345143858159578	0.134676133892637	0.443658752143765	0.27782012043866	0.558394498995649	0.165793864884208	0.233476267992186	0.0346659350187712	0.0244014877074807	0.0326810062159821	0.00932338409979857	0.00932338409979857	0.210208099284808	0.394568655986143	0.00557651139010016	0.0751560925974782	0.275430426290908	0.233476267992186	0.0940543234666092	0.773895541194003	0.0199385841386724	0.00760679975029567	0.181828359559535	0.0820658567978514	0.00932338409979857	0.0119850179704641	0.233476267992186	0.134676133892637	0.445515107608653	0.378750102128844	-0.954811292460195	1	1	1.13513667076236	0.615298187464053	1
Merged-chr10-54061926-6	chr10	54061689	54062047	+	8.313334	1.00000001e+19	intron (NM_008548, intron 2 of 12)	RLTR20D|LTR|ERVK	13928	NM_008548	17155	Mm.117294	NM_008548	ENSMUSG00000003746	Man1a	Man1a1|PCR1	mannosidase 1, alpha	protein-coding	1.01225504769164	0.607098302841826	0.346312387520258	1.02100520133537	0.547004231757686	0.396730729978452	0.0119850179704641	0.150258427120233	0.520946909099747	0.677031219339408	0.715848723966044	0.725543502388253	0.599821288293056	0.690097257777185	0.382157546247578	0.721875856429787	0.0346659350187712	0.817320365729263	0.483066967183316	0.345143858159578	0.363859968565408	0.00932338409979857	0.496104039478313	0.763161002931978	0.773022065213594	0.611245272874197	0.444517208479669	0.475993829478635	0.580306907225449	0.68631118947535	0.175207326554884	0.674323280840426	0.599821288293056	1.0333508237722	1.1070520117337	1.05930561442089	0.9544151941059	1.44694786911065	1.40705378466468	-0.715914067943126	0.836438271709999	1	-0.321779874162781	0.736973369519099	1
Merged-chr19-47865688-40	chr19	47865326	47865979	+	212.481995	1.11111111111111e+38	promoter-TSS (NM_026619)	promoter-TSS (NM_026619)	107	NM_030051	68214	Mm.63791	NM_026619	ENSMUSG00000025069	Gsto2	1700020F09Rik|4930425C18Rik|GSTO 2-2	glutathione S-transferase omega 2	protein-coding	2.45137217807789	2.49370557069502	2.4427699472759	2.45906561921251	2.37158600675082	2.32530644354616	2.41218757651627	2.37245121989182	2.42888439198651	2.47200052449134	2.36913102903059	2.3804105054412	2.39088551315202	2.36859825791877	2.38244372040858	2.41864894469952	2.45586809204734	2.40666586182143	2.39267096601472	2.31098501945908	2.26672735239995	2.42128010943654	2.39110308571657	2.38115919262369	2.4338642351585	2.37168304608026	2.27582722490328	2.36523100133386	2.36617633515856	2.22300395042887	2.40416854978129	2.45300613401211	2.39587747293023	2.43879303991935	2.44825110928413	2.47118233257552	2.50517805151674	2.41099364271576	2.44879737240921	-0.56384082216619	0.036653188347393	0.594590197192777	-0.42161919666959	0.0659866318790617	0.633928153974539
Merged-chr9-80373526-25	chr9	80373274	80373843	+	37.5756	1.11111111111111e+38	intron (NM_022016, intron 12 of 16)	intron (NM_022016, intron 12 of 16)	91880	NM_022016	63859	Mm.422780	NM_022016	ENSMUSG00000032343	Impg1	A930015H12Rik|IMP150|SPACR	interphotoreceptor matrix proteoglycan 1	protein-coding	1.28140744369137	1.59165072122515	1.48321840050331	1.26578926440312	0.956416931748058	1.00918048670327	1.04156892714728	1.24488245106692	1.3473256029445	1.99171190453451	1.51124669370511	1.52191073206223	1.76189111312096	1.77138474015829	1.38951275190619	1.93192223307853	1.94598059450219	1.94334103786663	1.99082231628641	1.62126588955993	1.55953978333011	1.56235851679849	1.33460119791258	1.72853727368287	1.85207738446324	1.67394300851042	1.92554184436067	1.49187027877254	1.57014663245584	1.44673309859763	1.43237380398061	0.575365105476118	0.847098531375322	0.641391693778915	0.75736845669266	0.378750102128844	0.9544151941059	0.445515107608653	0.553209946324348	-0.762817888251709	0.0834370529892594	0.742620669511445	-0.610490302633677	0.0728824958793457	0.656172392148664
Merged-chr17-43328029-32	chr17	43327778	43328198	+	21.379063	1.11001011111111e+38	Intergenic	MTD|LTR|ERVL-MaLR	57641	NM_133776	77596	Mm.159950	NM_133776	ENSMUSG00000041293	Adgrf1	5031409J19Rik|Gpr110|KPG_009	adhesion G protein-coupled receptor F1	protein-coding	1.54143578491245	1.40685539556419	1.53758166589481	1.56517771808156	1.74715251642253	1.71651993835712	1.46898061830147	1.78485607709697	1.30985805890895	1.31839165179046	1.21175223501206	1.0333508237722	1.0584739076696	1.51030249799262	1.26517392908711	1.36704082768391	1.16491530491326	1.24940932561466	1.15065410399229	0.789626183028141	1.23833610186217	1.35764373722284	1.1992707676709	1.28564508062402	1.29197033152576	1.17236841199546	1.16641207627423	1.13357169366333	1.03591876370073	1.183642411392	1.33835327977265	1.72853727368287	1.58889149910753	1.79881249229444	1.80767445000768	1.52673346347931	1.36674146137741	1.00387763111604	1.27520535934513	-0.355621131442247	0.550314889103121	1	-0.197859318104801	0.578508290369381	1
Merged-chr12-107151066-2	chr12	107150995	107151132	+	5.265	1.0001e+28	Intergenic	Intergenic	-434739	NR_015512	71033	Mm.159404	NR_015512	ENSMUSG00000085820	4933406K04Rik	4930426M03Rik|4930485I22Rik|4933427G14Rik	RIKEN cDNA 4933406K04 gene	ncRNA	0.444517208479669	0.219128780590327	0.558394498995649	0.443658752143765	0.00932338409979857	0.00932338409979857	0.496104039478313	0.150258427120233	0.0620513630404476	0.198829939879819	0.382157546247578	0.17423324912104	0.857724253110303	0.740838795377075	0.382157546247578	0.00932338409979857	0.0346659350187712	0.445515107608653	0.0326810062159821	0.466684697887424	0.363859968565408	0.54881067829073	0.189466840002454	0.0940543234666092	0.0751560925974782	0.922034552850826	0.663890664626893	0.535877172784499	1.0623494248193	0.68631118947535	0.175207326554884	0.00932338409979857	0.0820658567978514	0.198829939879819	0.0119850179704641	0.0199385841386724	0.702009168059454	0.0244014877074807	0.0620513630404476	1.66917518624934	0.298129059889141	1	2.47623620372371	0.025845877405985	0.436018608792913
Merged-chr3-144090093-11	chr3	144089805	144090263	+	32.311817	1.11011111e+26	Intergenic	Intergenic	112298	NM_001161770	16911	Mm.29187	NM_010723	ENSMUSG00000028266	Lmo4	A730077C12Rik|Crp3|Etohi4	LIM domain only 4	protein-coding	0.68631118947535	0.607098302841826	0.0199385841386724	0.749906445022613	0.547004231757686	0.544722286593575	0.280811078134363	0.817666023150535	0.0620513630404476	0.0199385841386724	0.382157546247578	0.443658752143765	0.0119850179704641	0.0199385841386724	0.165793864884208	0.619142333661017	0.0346659350187712	0.0244014877074807	0.984155688648163	0.00932338409979857	0.363859968565408	0.390170101337298	0.987449712275865	1.26475672962224	0.0751560925974782	0.714973787042936	0.801513874666575	1.13357169366333	1.12515954179338	1.06602906180811	1.18237605245038	1.73782148813973	1.6137615919409	1.71323859396245	1.79515194608377	1.9063893052468	1.78222262505484	1.42811369830329	1.39010702985112	-0.0462942697090208	1	1	0.348419477929669	0.404780168325069	0.963051971834189
Merged-chr17-62341712-3	chr17	62341614	62341784	+	5.513333	1.00000011e+33	Intergenic	Intergenic	539618	NM_207654	13640	Mm.7978	NM_010109		Efna5	AL-1|AV158822|EFL-5|Ephrin-A5|Epl7|LERK-7|RAGS	ephrin A5	protein-coding	0.00932338409979857	0.378750102128844	0.0199385841386724	0.0326810062159821	0.00932338409979857	0.544722286593575	0.0119850179704641	0.00932338409979857	0.520946909099747	0.0199385841386724	0.466684697887424	0.443658752143765	0.476930721574371	0.690097257777185	0.165793864884208	0.6834330030122	0.0346659350187712	0.0244014877074807	0.0326810062159821	0.547004231757686	0.716946877958694	1.00793664995794	0.266796165266322	0.544722286593575	0.0751560925974782	0.714973787042936	0.00932338409979857	0.728076202441744	0.429516455891764	0.68631118947535	1.03785549481834	0.429516455891764	0.0820658567978514	0.198829939879819	0.34284494388782	0.649691699734329	0.134676133892637	0.445515107608653	0.553209946324348	1.69279745617204	0.0824252508075549	0.740400500993222	1.5020024041538	0.0477251948331645	0.563998612398013
Merged-chr5-115011544-70	chr5	115010675	115012414	+	33.644855	1.11111011111111e+38	promoter-TSS (NM_029012)	promoter-TSS (NM_029012)	20	NM_029012	74585	Mm.355894	NM_029012	ENSMUSG00000029550	Sppl3	4833416I09Rik|Psl4|Usmg3	signal peptide peptidase 3	protein-coding	2.01205454669621	1.74898371370146	1.8648661602773	1.99897473261488	1.98429893123472	1.65250181851462	1.88756890934604	1.90070937621776	1.87243585925552	1.7173041400251	1.86303833567418	1.83664776212114	1.56914721445409	1.63524863516914	2.00213384791855	1.83836691891929	1.80986394237822	1.83497766115013	1.84702685988534	1.96055374656225	1.93170174300887	1.78161561217733	1.92618563107179	1.78879616454697	1.95284435173567	1.96115045934784	1.82181563542433	1.88812092730434	1.96690131690902	1.6103329878926	1.83497766115013	2.23742375001877	2.06571111275537	2.29061273148639	2.21979026495847	2.22637201187881	2.0891212099549	2.11988799911576	2.12750282745809	-0.153621259447051	0.649572239847819	1	-0.275646018928066	0.31769662156824	0.925072304608013
Merged-chr18-38600320-10	chr18	38600126	38600535	+	13.442	1.0000001e+26	intron (NM_011898, intron 1 of 1)	intron (NM_011898, intron 1 of 1)	938	NM_011898	24066	Mm.42038	NM_011898	ENSMUSG00000024427	Spry4	A030006O18Rik|sprouty4	sprouty homolog 4 (Drosophila)	protein-coding	1.54143578491245	1.46065096133273	1.29671176228224	1.49525481059458	1.23628853680446	1.34627706465885	1.27823301232781	1.26645595756359	1.16986963819295	0.973675400771864	0.789626183028141	1.25661865654017	0.934642737246235	0.690097257777185	0.844448885499102	0.721875856429787	0.812613560554445	0.0244014877074807	1.21759112144339	0.674323280840426	0.995728266008592	0.871747970656435	0.733170979783928	0.763161002931978	0.553209946324348	0.0119850179704641	1.00329478447918	0.844448885499102	0.654283345820863	0.87261066058355	0.962306142857875	1.0981568180186	0.943568732351876	1.13834892989216	1.09473801785248	1.29060391602035	0.134676133892637	1.0913428831836	1.10937616625246	0.376637560849307	0.596877110109703	1	0.620090708130917	0.270472029595665	0.895412875439113
Merged-chr10-20167673-4	chr10	20167557	20167826	+	20.092499	1.000001011e+15	intron (NM_001198635, intron 1 of 17)	intron (NM_001198635, intron 1 of 17)	18771	NM_001198635	17761	Mm.20928	NM_008635	ENSMUSG00000019996	Map7	E-MAP-115|MAP-7|Mtap7|R75000|mshi|mste|ste	microtubule-associated protein 7	protein-coding	0.582922620780328	0.7617176861038	1.03761883466329	0.443658752143765	1.43565485932917	0.976334061146363	1.55575543111165	0.990218112265388	0.718712171071084	0.345143858159578	1.12552643584784	1.0333508237722	0.960633960397151	1.17570970660111	0.537159814253894	0.233476267992186	0.473601024122542	0.671116054284948	0.483066967183316	0.813925713647552	0.363859968565408	0.210208099284808	0.0448302579732339	0.68631118947535	0.0751560925974782	0.488507548239177	0.00932338409979857	0.0940543234666092	0.554137129868567	0.0199385841386724	0.42063425769596	0.575365105476118	0.0820658567978514	0.00932338409979857	0.0119850179704641	0.0199385841386724	0.702009168059454	0.445515107608653	0.0620513630404476	0.845967166152361	0.555735164403313	1	0.208432042160455	0.955292850875545	1
Merged-chr2-158773662-1	chr2	158773612	158773712	+	3.65	1e+25	intron (NM_027975, intron 1 of 3)	intron (NM_027975, intron 1 of 3)	5563	NM_027975	71878	Mm.85162	NM_027975	ENSMUSG00000027654	Fam83d	2310007D09Rik|BB104611	family with sequence similarity 83, member D	protein-coding	0.616184223281217	0.0199385841386724	0.0199385841386724	0.749906445022613	0.215582557560423	0.00932338409979857	0.0119850179704641	0.00932338409979857	0.0620513630404476	0.345143858159578	0.00932338409979857	0.00760679975029567	0.0119850179704641	0.690097257777185	0.00932338409979857	0.00932338409979857	0.0346659350187712	0.0244014877074807	0.0326810062159821	0.00932338409979857	0.155210339898552	0.00932338409979857	0.00557651139010016	0.311697443735554	0.0751560925974782	0.275430426290908	0.00932338409979857	0.00760679975029567	0.0381715905868842	0.0199385841386724	0.72101498318878	0.00932338409979857	0.0820658567978514	0.00932338409979857	0.0119850179704641	0.0199385841386724	0.134676133892637	0.0244014877074807	0.0620513630404476	1.92025725467037	1	1	1.4922438652977	0.487288132857908	0.992413652896338
Merged-chr7-64192462-32	chr7	64192149	64192713	+	55.716564	1.11111111111111e+38	intron (NM_018752, intron 1 of 13)	intron (NM_018752, intron 1 of 13)	6972	NM_018752	17364	Mm.38875	NM_018752	ENSMUSG00000030523	Trpm1	4732499L03Rik|AI606771|Ltrpc1|Mlsn1	transient receptor potential cation channel, subfamily M, member 1	protein-coding	2.13088394323784	1.94136192818045	1.71090385398089	2.1737345931161	1.63713661095702	1.67750271276698	1.50157215316713	1.60256457554478	2.01205454669621	1.96530486218554	1.66159199905739	1.64845099104727	1.82429464347315	1.60656596120934	1.91356245122279	1.94211284519585	1.97357835129029	1.91642663238713	1.91106271961919	1.73824628364575	1.81483684886204	1.34605879867364	1.95926953182283	1.9481268427968	2.01356584515443	1.9084530407577	2.05026158485975	1.65795103203626	1.76494692966859	1.92479317607117	1.83497766115013	1.34339721765116	1.20198598383086	0.920493695595725	0.967736287836064	1.11001732846801	0.134676133892637	0.0244014877074807	0.553209946324348	-0.989428684472095	0.00538391764130921	0.289581019457706	-0.680487655740317	0.00721794324634523	0.226012896845527
Merged-chr12-52834130-4	chr12	52834070	52834188	+	5.7875	1.0001e+34	intron (NM_198111, intron 2 of 13)	intron (NM_198111, intron 2 of 13)	134746	NM_198111	238161	Mm.310822	NM_198111	ENSMUSG00000061603	Akap6	AI482140|Akapalpha|Akapbeta|PRKA	A kinase (PRKA) anchor protein 6	protein-coding	0.390170101337298	0.695581456960563	0.86619382032866	0.0326810062159821	0.703639608077371	0.976334061146363	0.833553875853566	0.817666023150535	0.520946909099747	0.77830292239274	0.676437171517561	0.0540990347892632	0.830416788118477	0.484183400254559	0.789626183028141	0.774582994662855	0.812613560554445	0.0244014877074807	0.483066967183316	0.869613163477881	0.155210339898552	0.702009168059454	0.866500022987809	0.0940543234666092	0.553209946324348	0.0119850179704641	0.444517208479669	0.416396401079672	0.233476267992186	0.356401851261549	0.34054016877292	0.575365105476118	0.0820658567978514	0.920493695595725	0.924319761803332	0.878065988879574	0.702009168059454	0.0244014877074807	0.714973787042936	-0.0802412027120365	0.883084263194906	1	-0.89233876920364	0.44072430675461	0.975948863143165
Merged-chr15-75856327-2	chr15	75856132	75856584	+	19.305	1.1e+10	Intergenic	Intergenic	-5981	NM_026960	69146	Mm.27385	NM_026960	ENSMUSG00000022575	Gsdmd	1810036L03Rik|AW558049|DF5L|Dfna5l|Gsdmdc1|M2-4	gasdermin D	protein-coding	0.523466855698508	0.378750102128844	0.558394498995649	0.547004231757686	1.5532094165879	1.12705277484043	0.703639608077371	1.53047372449542	0.0620513630404476	0.0199385841386724	0.382157546247578	1.0623494248193	0.476930721574371	0.0199385841386724	0.382157546247578	0.00932338409979857	0.0346659350187712	0.0244014877074807	0.483066967183316	0.00932338409979857	0.155210339898552	0.54881067829073	0.0448302579732339	0.311697443735554	0.553209946324348	0.488507548239177	0.00932338409979857	0.00760679975029567	0.799340954666359	0.356401851261549	0.544722286593575	0.575365105476118	0.0820658567978514	0.42063425769596	0.34284494388782	0.0199385841386724	0.134676133892637	0.663890664626893	0.0620513630404476	0.905288656153732	0.77879596256644	1	1.25030216796405	0.473879236787306	0.98727741127362
Merged-chr16-55948202-12	chr16	55948092	55948276	+	8.835	1.00010010011101e+38	Intergenic	MurERV4_19-int|LTR|ERVK	-13336	NM_001159365	74201	Mm.178427	NM_028815	ENSMUSG00000022604	Cep97	2810403B08Rik|4932439K18Rik|AA437768|E130116N02Rik|Lrriq2	centrosomal protein 97	protein-coding	0.749906445022613	0.866500022987809	1.3256538044371	0.618664703665152	1.03591876370073	1.28620917146639	0.886893833111307	1.26645595756359	0.962306142857875	0.77830292239274	0.846547244821697	1.11166789793093	0.830416788118477	0.690097257777185	0.967736287836064	1.03522000394152	0.867667461434313	0.926143731739316	0.868702139763776	0.991110350834824	0.155210339898552	0.702009168059454	0.523466855698508	0.763161002931978	0.773022065213594	0.947100187257288	1.00329478447918	0.834401492594468	0.933325158385489	0.356401851261549	0.42063425769596	0.920493695595725	1.27008235255825	0.502443134973191	0.544722286593575	0.233476267992186	0.9544151941059	0.983215822069935	0.714973787042936	-0.50404706914758	0.423967536714559	1	0.41631867141087	0.729978555030475	1
Merged-chr1-168074226-1	chr1	168074176	168074276	+	2.25	1e+24	Intergenic	ORR1D1|LTR|ERVL-MaLR	357943	NM_001291508	18514	Mm.43358	NM_008783	ENSMUSG00000052534	Pbx1	2310056B04Rik|D230003C07Rik|Pbx-1	pre B cell leukemia homeobox 1	protein-coding	0.00932338409979857	0.0199385841386724	0.0199385841386724	0.0326810062159821	0.00932338409979857	0.396730729978452	0.0119850179704641	0.00932338409979857	0.520946909099747	0.345143858159578	0.134676133892637	0.17423324912104	0.0119850179704641	0.0199385841386724	0.00932338409979857	0.00932338409979857	0.0346659350187712	0.0244014877074807	0.0326810062159821	0.00932338409979857	0.155210339898552	0.54881067829073	0.00557651139010016	0.00557651139010016	0.553209946324348	0.0119850179704641	0.233476267992186	0.00760679975029567	0.715848723966044	0.0199385841386724	0.00760679975029567	0.00932338409979857	0.0820658567978514	0.00932338409979857	0.0119850179704641	0.0199385841386724	0.134676133892637	0.663890664626893	0.378750102128844	3.56435575909644	0.218308030207325	0.936047438731279	1.64604914127398	0.726808445957618	1
Merged-chr6-86826553-2	chr6	86826485	86826621	+	5.865	1.00000000001e+26	Intergenic	Intergenic	22887	NR_028298	67170	Mm.119489	NR_028298	ENSMUSG00000100164	2610306M01Rik	-	RIKEN cDNA 2610306M01 gene	ncRNA	0.778700079110863	0.817666023150535	0.558394498995649	0.805757086550055	0.215582557560423	0.00932338409979857	0.663890664626893	0.288448175604311	0.520946909099747	0.817320365729263	0.735958782512328	0.00760679975029567	0.599821288293056	0.787223430992218	0.165793864884208	0.619142333661017	0.812613560554445	0.445515107608653	0.483066967183316	0.466684697887424	0.539528216054417	0.00932338409979857	0.0448302579732339	0.68631118947535	0.553209946324348	0.488507548239177	0.444517208479669	0.791561163439666	0.580306907225449	0.626264132485689	0.265548524140211	0.515058749299267	0.0820658567978514	0.00932338409979857	0.0119850179704641	0.378750102128844	0.9544151941059	0.0244014877074807	0.0620513630404476	-0.558408487364544	0.708234301771735	1	0.959956021880805	0.330765402199014	0.930393354798321
Merged-chr12-8921185-1	chr12	8921135	8921235	+	4.38	100000000000	promoter-TSS (NM_008640)	promoter-TSS (NM_008640)	-122	NM_008640	17775	Mm.30071	NM_008640	ENSMUSG00000020585	Laptm4a	AA286466|LAPTM4|MTP|Mtrp|mKIAA0108	lysosomal-associated protein transmembrane 4A	protein-coding	0.725161531189349	0.523466855698508	0.0199385841386724	0.749906445022613	0.547004231757686	0.396730729978452	0.608582102206327	0.544722286593575	0.520946909099747	0.345143858159578	0.0620513630404476	0.17423324912104	0.799340954666359	0.0199385841386724	0.165793864884208	0.619142333661017	0.674323280840426	0.0244014877074807	0.0326810062159821	0.345143858159578	0.00932338409979857	0.390170101337298	0.34284494388782	0.311697443735554	0.553209946324348	0.488507548239177	0.233476267992186	0.34054016877292	0.233476267992186	0.626264132485689	0.175207326554884	0.0751560925974782	0.0820658567978514	0.42063425769596	0.75736845669266	0.378750102128844	0.134676133892637	0.445515107608653	0.803558541022243	-0.925299426636993	0.483439372996668	1	0.264945205542833	0.962993567115648	1
Merged-chr5-96533542-2	chr5	96533487	96533598	+	5.525	1.1e+26	intron (NM_175473, intron 3 of 73)	intron (NM_175473, intron 3 of 73)	159587	NM_175473	231470	Mm.291120	NM_175473	ENSMUSG00000034687	Fras1	E130113P14Rik|bl|mKIAA1500	Fraser syndrome 1 homolog (human)	protein-coding	0.181828359559535	0.0199385841386724	0.0199385841386724	0.0326810062159821	0.00932338409979857	0.00932338409979857	0.416396401079672	0.00932338409979857	0.718712171071084	0.198829939879819	0.443658752143765	0.17423324912104	0.0119850179704641	0.0199385841386724	0.00932338409979857	0.721875856429787	0.0346659350187712	0.445515107608653	0.0326810062159821	0.466684697887424	1.0267787802986	0.496104039478313	0.523466855698508	0.198829939879819	0.916318205716447	0.0119850179704641	0.519066681012616	0.770035090481855	0.233476267992186	0.68631118947535	0.942643353347282	0.00932338409979857	0.0820658567978514	0.00932338409979857	0.0119850179704641	0.0199385841386724	0.134676133892637	0.0244014877074807	0.378750102128844	1.74712221495799	0.141037113184264	0.849354758716166	0.722586987982148	0.462696729809626	0.98471947057139
Merged-chr3-32698408-39	chr3	32698264	32698543	+	33.08923	1.11111111111111e+38	Intergenic	Intergenic	-10143	NM_019673	56456	Mm.41077	NM_019673	ENSMUSG00000027671	Actl6a	2810432C06Rik|AI851094|ARP4|Actl6|Baf53a|C79802	actin-like 6A	protein-coding	1.74827591448178	1.6013154720609	1.70430289674988	1.73269717366079	1.65126378063994	1.82053312331486	1.68169478246552	1.62287560816411	1.78166182225065	1.77217064220431	1.57463775531832	1.75901207035304	1.71928282692151	1.74262696237917	1.53894771394352	1.58202144204549	1.68392576012696	1.6761155653898	1.71178595967244	1.58113739654805	1.52437507452652	1.31090555324179	1.68282238360356	1.49066859705431	1.71323859396245	1.49431850169919	1.6172013007702	1.5241770120334	1.57571475903146	1.68821023733919	1.53262501934455	1.536998952966	1.30121694540262	1.47563134606937	1.54853857989634	1.57014663245584	1.64308656081526	1.60751929640059	1.66235119081617	-0.375898207253177	0.287578277577096	0.995549472771291	-0.294334841383585	0.321926808941918	0.927151026857303
Merged-chr10-126944838-1	chr10	126944774	126944902	+	3.33	1e+24	Intergenic	RLTR20A2B_MM|LTR|ERVK	-33879	NM_001113470	52468	Mm.29490	NM_146012	ENSMUSG00000078429	Ctdsp2	AI586070|D10Ertd73e|OS-4|OS4|SCP2	CTD (carboxy-terminal domain, RNA polymerase II, polypeptide A) small phosphatase 2	protein-coding	0.00932338409979857	0.0199385841386724	0.0199385841386724	0.0326810062159821	0.102734714849592	0.175207326554884	0.0119850179704641	0.544722286593575	0.0620513630404476	0.345143858159578	0.00932338409979857	0.00760679975029567	0.0119850179704641	0.558394498995649	0.165793864884208	0.00932338409979857	0.0346659350187712	0.445515107608653	0.714973787042936	0.181828359559535	0.00932338409979857	0.210208099284808	0.0448302579732339	0.311697443735554	0.0751560925974782	0.275430426290908	0.00932338409979857	0.416396401079672	0.981838637218912	0.0199385841386724	0.102734714849592	0.00932338409979857	0.0820658567978514	0.00932338409979857	0.0119850179704641	0.0199385841386724	0.702009168059454	0.0244014877074807	0.0620513630404476	0.584659662593739	1	1	1.89841877441833	0.178366192329173	0.824495583228488
Merged-chr11-53822168-3	chr11	53822083	53822231	+	6.536666	1.00000001e+34	intron (NR_033332, intron 2 of 3)	RMER10A|LTR|ERVL	37099	NR_033332	622459	Mm.479656	NR_033332	ENSMUSG00000081769	Gm12216	602-19-115|OTTMUSG00000005650	predicted gene 12216	ncRNA	0.181828359559535	0.695581456960563	0.689511446852129	0.0326810062159821	0.641391693778915	0.396730729978452	0.777184472631029	0.871747970656435	0.520946909099747	0.0199385841386724	0.887832516194811	0.725543502388253	0.476930721574371	0.740838795377075	0.717484570620051	0.559797456166953	0.473601024122542	0.0244014877074807	0.0326810062159821	0.813925713647552	0.00932338409979857	0.812613560554445	0.394568655986143	0.476930721574371	0.0751560925974782	0.488507548239177	0.444517208479669	0.728076202441744	0.523466855698508	0.356401851261549	0.00760679975029567	0.759925048466671	0.0820658567978514	0.702009168059454	0.544722286593575	0.575365105476118	0.134676133892637	0.791561163439666	0.553209946324348	0.385244204131431	0.761650379403501	1	0.618100350817472	0.574404342899484	1
Merged-chr6-39782897-10	chr6	39782828	39782978	+	9.332	1e+34	Intergenic	Intergenic	28033	NM_010270	14548	Mm.377071	NM_010270	ENSMUSG00000029918	Mrps33	AI841153|CGI-139|Gdap3|MRP-S33|PTD003	mitochondrial ribosomal protein S33	protein-coding	0.868344386914123	0.7617176861038	1.12705277484043	0.946589731701844	1.17004358758508	1.13990101322194	0.984155688648163	1.2198211793202	0.858756164994939	0.677031219339408	1.01524418236623	0.725543502388253	0.9135134845368	0.558394498995649	0.717484570620051	0.881190014309572	0.812613560554445	0.0244014877074807	0.483066967183316	1.08721119149195	0.363859968565408	0.737991787543057	0.778700079110863	0.595650206564165	0.0751560925974782	0.275430426290908	0.864452914716595	0.576099597308157	0.698192740120834	0.68631118947535	0.34054016877292	0.674323280840426	0.0820658567978514	0.857724253110303	0.75736845669266	0.575365105476118	0.134676133892637	1.0913428831836	0.803558541022243	0.454619299649357	0.630036313025455	1	0.0939133254678622	0.858156233379391	1
Merged-chr3-55293246-1	chr3	55293196	55293296	+	7.95	1e+16	intron (NM_019978, intron 3 of 16)	intron (NM_019978, intron 3 of 16)	50720	NM_001195538	13175	Mm.393242	NM_019978	ENSMUSG00000027797	Dclk1	1700113D08Rik|2810480F11Rik|AI836758|Click-I|Cpg16|Dcamkl1|Dcl|Dclk|mKIAA0369	doublecortin-like kinase 1	protein-coding	0.00932338409979857	0.0199385841386724	0.558394498995649	0.0326810062159821	0.504100501680042	0.175207326554884	0.416396401079672	0.00932338409979857	0.0620513630404476	0.345143858159578	0.266796165266322	0.443658752143765	0.773022065213594	0.96540310476302	0.0620513630404476	0.00932338409979857	0.473601024122542	0.0244014877074807	0.0326810062159821	0.547004231757686	0.603521474845281	0.654283345820863	0.189466840002454	0.0940543234666092	0.553209946324348	0.0119850179704641	0.444517208479669	0.27782012043866	0.0381715905868842	0.544722286593575	0.175207326554884	0.00932338409979857	0.0820658567978514	0.00932338409979857	0.0119850179704641	0.0199385841386724	0.134676133892637	0.0244014877074807	0.378750102128844	2.17102166421988	0.0742998525717951	0.720523998500141	0.39135753508059	0.998119760214378	1
Merged-chr5-66861629-4	chr5	66861542	66861733	+	8.1925	1.0001000101e+38	intron (NM_001001980, intron 2 of 25)	intron (NM_001001980, intron 2 of 25)	-106779	NM_001256122	77569	Mm.374778	NM_001001980	ENSMUSG00000037736	Limch1	3732412D22Rik|mKIAA1102	LIM and calponin homology domains 1	protein-coding	0.778700079110863	0.607098302841826	0.558394498995649	0.443658752143765	0.547004231757686	0.396730729978452	0.608582102206327	0.288448175604311	1.2184922109677	0.915922165298707	0.466684697887424	0.17423324912104	0.981838637218912	0.638795098440696	1.12163072190082	0.721875856429787	0.953805651081468	0.671116054284948	0.483066967183316	0.886893833111307	0.00932338409979857	0.654283345820863	1.09062411067482	1.00133759666144	1.01818514064442	1.06449954215081	0.736775770878233	0.674323280840426	0.799340954666359	0.68631118947535	0.512046642326883	0.633821384924894	0.599821288293056	0.198829939879819	0.0119850179704641	0.0199385841386724	0.134676133892637	0.0244014877074807	0.0620513630404476	-0.970403518275616	0.199774536504586	0.922163243685845	-1.07740982957291	0.0270859677464405	0.445181285366595
Merged-chr3-30419958-22	chr3	30419789	30420116	+	20.883636	1.11111011111111e+38	intron (NM_021442, intron 1 of 2)	intron (NM_021442, intron 1 of 2)	89535	NM_021442	14013	Mm.56965	NM_007963	ENSMUSG00000027684	Mecom	D630039M04Rik|Evi-1|Evi1|Jbo|Mds|Mds1|Mds1-Evi1|Prdm3|Znfpr1b1	MDS1 and EVI1 complex locus	protein-coding	1.26163645355225	0.952032083798216	0.86619382032866	1.08721119149195	0.703639608077371	1.11318322969525	0.833553875853566	0.817666023150535	1.4172720935301	1.36536471205105	1.18615613086362	1.1809073887096	1.31090555324179	0.86619382032866	1.57515884012952	1.60114121931998	1.50617577016938	1.46950463427907	1.58678224197158	1.31683000259324	0.539528216054417	1.52797792757124	1.61637222070272	1.41736082512265	1.46118483882769	1.51772132409433	1.38393279482886	1.32577174022562	1.25878302176488	1.63524863516914	1.51030249799262	0.674323280840426	0.599821288293056	0.42063425769596	0.34284494388782	0.378750102128844	0.134676133892637	0.445515107608653	0.0620513630404476	-0.879979961165946	0.059664259613608	0.687445318002324	-0.309884967310612	0.449521545951534	0.979207855152109
Merged-chr5-142932381-43	chr5	142931954	142932630	+	27.555117	1.01011111111111e+38	Intergenic	B3|SINE|B2	-25538	NM_007393	11461	Mm.328431	NM_007393	ENSMUSG00000029580	Actb	Actx|E430023M04Rik|beta-actin	actin, beta	protein-coding	1.86096483401363	1.55235984770785	1.67364285743347	1.84257870515378	1.87102799667014	1.78596785615512	1.71425741596499	1.90070937621776	1.54853857989634	1.19776874303654	1.54619463681344	1.30588097020166	1.47265314253323	1.45124916446819	1.64723199440365	1.42597722250716	1.39010702985112	1.79337951106513	1.21759112144339	1.57014663245584	1.57089919948722	1.57076660684804	1.73079811312074	1.53758166589481	1.38393279482886	1.47517735493628	1.52490831132213	1.65795103203626	1.63665272910085	1.53337730395858	1.60751929640059	1.8054740717352	1.86953939349263	1.77406583860143	1.80875355503284	1.72506389408547	1.69350738093652	1.7731160317308	1.85200604495265	0.134330397332962	0.720473486820089	1	-0.0394036894320924	0.983154918774336	1
Merged-chr18-77709613-1	chr18	77709563	77709663	+	5.75	1000000000	intron (NM_178670, intron 1 of 4)	PB1D9|SINE|Alu	4397	NM_178670	212163	Mm.23293	NM_178670	ENSMUSG00000047466	8030462N17Rik	Akd2|Ark2N	RIKEN cDNA 8030462N17 gene	protein-coding	0.00932338409979857	0.0199385841386724	0.0199385841386724	0.0326810062159821	0.826403855901872	0.00932338409979857	0.280811078134363	0.817666023150535	0.718712171071084	0.345143858159578	0.00932338409979857	0.311697443735554	0.476930721574371	0.368794021266208	0.382157546247578	0.00932338409979857	0.0346659350187712	0.0244014877074807	0.0326810062159821	0.00932338409979857	0.0620513630404476	0.136934271755591	0.34284494388782	0.0940543234666092	0.0751560925974782	0.0119850179704641	0.00932338409979857	0.00760679975029567	0.382157546247578	0.544722286593575	0.175207326554884	0.181828359559535	0.599821288293056	0.00932338409979857	0.0119850179704641	0.378750102128844	0.702009168059454	0.663890664626893	0.553209946324348	-0.0166981821252794	1	1	0.807549445969575	0.480984247861994	0.990109832220792
Merged-chr14-77524512-34	chr14	77524354	77524651	+	22.891766	1.11111111111111e+38	intron (NM_172813, intron 7 of 18)	intron (NM_172813, intron 7 of 18)	-17634	NR_033141	629678	Mm.390721	NM_001037935	ENSMUSG00000067973	Gm6994	EG629678	predicted gene 6994	ncRNA	1.21833750541257	1.30985805890895	1.48321840050331	1.26578926440312	1.27648873320067	1.19298588005026	1.50949937370755	1.05417733121464	1.47287534592909	1.424074364282	1.57463775531832	1.54095767965218	1.47265314253323	1.48254971961891	1.42627943593375	1.38629646767239	1.48383562217884	1.58470926598743	1.45796115869399	1.59107767965586	1.58339371851313	1.74395532225086	1.45455135797963	1.56546543592822	1.63513323770179	1.49431850169919	1.68632289940307	1.54034990545126	1.56146595563487	1.68821023733919	1.58016286445004	0.982460399779246	0.847098531375322	0.797005483905279	0.924319761803332	1.21612915615034	1.29967280886601	1.47994632962666	1.29387864923041	0.62309638938314	0.0777502736845192	0.726018787625706	0.0842786126805157	0.833220756943709	1
Merged-chr12-26068574-38	chr12	26068082	26068991	+	116.496582	1.11111111111111e+38	Intergenic	Intergenic	141969	NR_131149	629481	Mm.390460	NR_131149		Gm29687	-	predicted gene, 29687	ncRNA	1.84062122183996	1.84619236271604	1.73465435082531	1.89181919148007	1.62848183977586	1.40141709759577	1.67537839126966	1.70326251000203	2.23640480106259	2.18216575957466	2.08222505428005	2.14076355286673	2.13243741663389	2.14213530125793	2.31680275768343	2.25089114881323	2.29310206012073	2.23104645961092	2.1384171151321	2.16018760365962	2.20958892080357	2.02545114257525	2.15960190695827	2.22005581478855	2.17306068232504	2.08942125397964	2.23365200268492	2.13382483158132	2.11988799911576	2.05230832443128	2.03219676100123	2.23324433736965	2.22804788407421	2.38406315722583	2.34823044561056	2.22932807115187	2.29610110180963	2.12992182808238	2.06280049433373	-0.740156905337341	0.00707006675021415	0.324586812442966	-0.463562068885664	0.0400476306929571	0.527155241977435
Merged-chr2-179962723-19	chr2	179962520	179962865	+	10.33421	1.10111011001111e+38	intron (NM_001081092, intron 1 of 14)	intron (NM_001081092, intron 1 of 14)	13954	NM_001081092	228980	Mm.235542	NM_001081092	ENSMUSG00000039117	Taf4a	135kDa|AI450312|TAFII130|TAFII135|Taf2c1	TAF4A RNA polymerase II, TATA box binding protein (TBP)-associated factor	protein-coding	0.902719936317481	0.7617176861038	1.01197183427375	0.618664703665152	0.938834312523366	1.08384019721051	0.984155688648163	0.914979153232913	1.2184922109677	0.942899359011554	1.30133264260904	1.29060391602035	1.20915762248791	1.33300540342425	1.32471130756287	1.11971952608019	1.32878605223345	1.00547527472388	1.27667393328734	1.20542660979365	0.857724253110303	1.18760272098196	1.1711710174258	1.27648873320067	1.38393279482886	1.17236841199546	1.1379591563602	1.12399796919738	1.35729388944404	1.20385672786332	1.14817931761686	1.24735021172556	1.00410724246612	1.16302246043151	1.13357169366333	0.995728266008592	0.9544151941059	1.0913428831836	0.963709968025386	-0.358512125195171	0.39810230486624	1	-0.154634704064322	0.60514703000047	1
Merged-chr4-66943885-12	chr4	66943821	66943958	+	8.321667	1.00000000011e+37	Intergenic	Intergenic	116338	NM_021297	21898	Mm.38049	NM_021297	ENSMUSG00000039005	Tlr4	Lps|Ly87|Ran/M1|Rasl2-8	toll-like receptor 4	protein-coding	0.778700079110863	1.16302246043151	0.787223430992218	0.618664703665152	1.00410724246612	1.19298588005026	0.886893833111307	0.871747970656435	1.04122270995745	1.12691414831118	0.887832516194811	0.826403855901872	1.01904531724701	1.01818514064442	0.473601024122542	0.721875856429787	1.08905205833636	0.671116054284948	0.714973787042936	0.715848723966044	0.773022065213594	0.702009168059454	0.672979446836147	0.844448885499102	0.773022065213594	0.714973787042936	1.00329478447918	0.770035090481855	0.580306907225449	0.626264132485689	0.512046642326883	0.34054016877292	1.00410724246612	0.760794236402048	0.75736845669266	0.903282528308353	1.26372670276195	1.07171809258791	0.714973787042936	-0.0773547482145941	0.896904518368975	1	-0.194456336873711	0.69376293530202	1
Merged-chr7-58641950-1	chr7	58641900	58642000	+	6.02	1e+26	Intergenic	Intergenic	-16252	NM_009728	11982	Mm.135129	NM_009728	ENSMUSG00000025324	Atp10a	Atp10c|pfatp	ATPase, class V, type 10A	protein-coding	0.00932338409979857	0.0199385841386724	0.346312387520258	0.0326810062159821	0.215582557560423	0.396730729978452	0.280811078134363	0.00932338409979857	0.858756164994939	0.345143858159578	0.266796165266322	0.443658752143765	0.773022065213594	0.23761812796359	0.382157546247578	0.233476267992186	0.473601024122542	0.817320365729263	0.483066967183316	0.00932338409979857	0.00932338409979857	0.00932338409979857	0.445515107608653	0.311697443735554	0.773022065213594	0.275430426290908	0.567393606745233	0.783848816733813	0.141598907722678	0.466684697887424	0.42063425769596	0.429516455891764	0.0820658567978514	0.198829939879819	0.0119850179704641	0.0199385841386724	0.134676133892637	0.445515107608653	0.0620513630404476	-3.67873345029094	0.145425298711548	0.853544401712109	0.477055098835871	0.773788164101882	1
Merged-chr18-23710245-1	chr18	23710195	23710295	+	8.43	1000000000	Intergenic	Intergenic	42060	NR_126066	100502834	Mm.213614	NR_126066	ENSMUSG00000086287	Gm15972	OTTMUSG00000028454	predicted gene 15972	ncRNA	0.00932338409979857	0.0199385841386724	0.0199385841386724	0.0326810062159821	0.97525666563647	0.544722286593575	0.559797456166953	0.288448175604311	0.0620513630404476	0.198829939879819	0.0620513630404476	0.00760679975029567	0.0119850179704641	0.0199385841386724	0.00932338409979857	0.378750102128844	0.0346659350187712	0.0244014877074807	0.0326810062159821	0.00932338409979857	0.155210339898552	0.210208099284808	0.189466840002454	0.0940543234666092	0.0751560925974782	0.0119850179704641	0.00932338409979857	0.00760679975029567	0.00932338409979857	0.0199385841386724	0.00760679975029567	0.00932338409979857	0.0820658567978514	0.00932338409979857	0.0119850179704641	0.0199385841386724	0.134676133892637	0.0244014877074807	0.0620513630404476	-0.126695501884994	1	1	-1.17890232670357	0.508896479225887	0.998301913584827
Merged-chr4-137388466-45	chr4	137387924	137388921	+	45.10511	1.11111111111111e+38	Intergenic	CpG	21369	NM_001126318	242711	Mm.475541	NM_001126318	ENSMUSG00000078520	Cela3a	Gm13011|OTTMUSG00000009877	chymotrypsin-like elastase family, member 3A	protein-coding	1.86272165203758	1.77006718967782	1.86870696611065	1.8745249552819	1.98429893123472	1.82053312331486	1.87702033448957	1.91816681158844	1.7012809676355	1.49575417891074	1.8290587854389	1.74494886693212	1.67419476064431	1.66417914134312	1.88057326493091	1.49575417891074	1.58042606102665	1.77753100566992	1.6649325838328	1.81499341947633	1.72994105574333	1.91838610718197	1.79699942827144	1.72002040523698	1.55622238905962	1.59171875298116	1.55169558399122	1.73317363734082	1.90070937621776	1.42085754975593	1.76752706088122	2.11650249916942	1.97583895807086	2.06213677519654	2.05570945860612	2.10014471921159	2.04435416119091	2.15828740093736	2.12339425745592	0.321573467020973	0.403913952432893	1	-0.0502858713069898	0.899102835176266	1
Merged-chr2-6478739-59	chr2	6478315	6479415	+	43.076271	1.11111111111111e+38	Intergenic	Intergenic	126129	NM_181399	98910	Mm.40673	NM_181399	ENSMUSG00000039046	Usp6nl	AI316785|RNTRE|TRE2NL|mKIAA0019	USP6 N-terminal like	protein-coding	2.15498416925219	2.05450158864071	1.87752858643661	2.15364022321224	1.65704674895307	1.58451862939561	1.65291753409026	1.62287560816411	2.28660424327213	2.01807501703219	2.00388633117536	2.11433361436361	2.01700349434121	2.11645519024512	2.13537944626882	2.11898657780769	2.05576890506119	2.09970898300671	2.04997892789284	1.99117185918473	2.10676300877661	1.67481801942858	2.1885854508946	2.1364628474555	2.14892234850205	1.96460952626956	1.95943353598306	1.89889537206676	1.80850465394928	2.02155129456046	1.58711770840004	1.85200604495265	1.85207738446324	1.58979555428361	1.64091357882098	1.8510042944668	1.79188003930063	2.01124525448242	2.00340257542845	-0.68395176623435	0.0385885627077384	0.601202066187429	-1.08027267842024	0.000463561009273396	0.039436648341164
Merged-chr4-137223935-1	chr4	137223885	137223985	+	3.85	1e+25	Intergenic	Intergenic	-53700	NM_009523	22417	Mm.20355	NM_009523	ENSMUSG00000036856	Wnt4	Wnt-4	wingless-type MMTV integration site family, member 4	protein-coding	0.00932338409979857	0.0199385841386724	0.0199385841386724	0.0326810062159821	0.00932338409979857	0.00932338409979857	0.0119850179704641	0.288448175604311	0.0620513630404476	0.0199385841386724	0.134676133892637	0.00760679975029567	0.0119850179704641	0.0199385841386724	0.00932338409979857	0.00932338409979857	0.0346659350187712	0.445515107608653	0.0326810062159821	0.00932338409979857	0.00932338409979857	0.288448175604311	0.00557651139010016	0.00557651139010016	0.0751560925974782	0.0119850179704641	0.233476267992186	0.00760679975029567	0	0.0199385841386724	0.760794236402048	0.00932338409979857	0.599821288293056	0.00932338409979857	0.34284494388782	0.0199385841386724	0.134676133892637	0.0244014877074807	0.0620513630404476	2.63609385951137	0.59735571649787	1	4.29848275846137	0.237370193708157	0.871066419566237
Merged-chr1-23257390-10	chr1	23257156	23257530	+	8.856	1.001100010001e+34	Intergenic	Intergenic	-14926	NR_029533	387225		NR_029533	ENSMUSG00000065405	Mir30a	Mirn30a|mir-30a|mmu-mir-30a	microRNA 30a	ncRNA	1.23409935752281	1.1886729963771	1.16546825570926	1.34853515854343	0.97525666563647	0.976334061146363	0.703639608077371	1.05417733121464	1.16986963819295	1.2127362566718	0.877441655629133	1.0333508237722	0.934642737246235	0.787223430992218	1.05889754106211	1.29707438944982	1.2127362566718	1.24940932561466	0.984155688648163	0.847098531375322	1.26190081625703	0.927571545809102	1.05125834873312	1.2198211793202	0.553209946324348	0.790656152130177	1.04060901440819	1.00713835367649	1.14245564501804	0.788304643199328	1.09354733214563	0.817320365729263	0.599821288293056	1.18308367160503	0.874300623007196	0.929923374061988	1.2172993382192	0.663890664626893	0.803558541022243	-0.520858513097385	0.36513235503264	1	-0.0608139531889551	0.997734789156244	1
Merged-chr17-30413231-2	chr17	30413151	30413315	+	8.43	11	intron (NM_172618, intron 6 of 11)	intron (NM_172618, intron 6 of 11)	-17053	NR_030688	623169	Mm.440508	NR_030688		Gm6402	EG623169	ribosomal protein S17 pseudogene	pseudo	0.00932338409979857	0.0199385841386724	0.0199385841386724	0.0326810062159821	0.429516455891764	0.00932338409979857	0.0119850179704641	0.288448175604311	0.0620513630404476	0.0199385841386724	0.34284494388782	0.0540990347892632	0.0119850179704641	0.0199385841386724	0.00932338409979857	0.473601024122542	0.473601024122542	0.0244014877074807	0.0326810062159821	0.181828359559535	0.00932338409979857	0.54881067829073	0.00557651139010016	0.00557651139010016	0.0751560925974782	0.0119850179704641	0.233476267992186	0.00760679975029567	0.00557651139010016	0.544722286593575	0.378750102128844	0.844448885499102	0.445515107608653	1.00494803987991	1.14610346028795	0.737991787543057	1.04706423553067	0.663890664626893	0.0620513630404476	0.0390546868720052	0.999999999999991	1	4.00205508494693	0.147413391570229	0.792592880107424
Merged-chr14-119559809-5	chr14	119559739	119559886	+	7.726	1.00000011e+33	intron (NM_015820, intron 1 of 1)	intron (NM_015820, intron 1 of 1)	-189415	NR_045621	75432	Mm.443277	NR_045621	ENSMUSG00000100274	1700006F04Rik	-	RIKEN cDNA 1700006F04 gene	ncRNA	0.00932338409979857	0.0199385841386724	0.0199385841386724	0.0326810062159821	0.703639608077371	0.175207326554884	0.280811078134363	0.288448175604311	0.0620513630404476	0.54881067829073	0.846547244821697	0.00760679975029567	0.599821288293056	0.991110350834824	0.382157546247578	0.812613560554445	0.812613560554445	0.445515107608653	0.868702139763776	0.771639667201476	0.817320365729263	1.17096848776158	0.127885933302649	0.00557651139010016	0.553209946324348	0.275430426290908	0.736775770878233	0.906498325951833	0.602526878951387	0.68631118947535	1.02229308323894	0.00932338409979857	0.0820658567978514	0.42063425769596	0.0119850179704641	0.0199385841386724	0.134676133892637	0.445515107608653	0.553209946324348	1.18831061167862	0.123377890925998	0.819184597582606	2.90765203900188	0.00176058863924486	0.0957950641381103
Merged-chr16-85800845-32	chr16	85800636	85801086	+	61.5625	1.11111111111111e+38	intron (NM_009621, intron 1 of 8)	intron (NM_009621, intron 1 of 8)	2252	NM_009621	11504	Mm.1421	NM_009621	ENSMUSG00000022893	Adamts1	ADAM-TS1|ADAMTS|ADAMTS-1|C3-C5|METH-1|METH1	a disintegrin-like and metallopeptidase (reprolysin type) with thrombospondin type 1 motif, 1	protein-coding	2.22702509351181	2.32552379763306	2.18955784309846	2.27170003591152	2.02207075855588	2.25725405952106	2.20327884929022	2.08553386727178	1.93217842666662	2.00923734438457	1.73079811312074	2.02685595650283	2.1143578953574	1.94833323353316	1.65637510110837	1.56799115995287	1.68392576012696	1.5954853698801	1.83843935091801	1.58760487325917	1.69388179044904	1.26122177043828	1.67104732858331	1.48333980909964	1.63513323770179	1.78994657168841	1.74652946802532	1.5484550538775	1.61339194821767	1.78210580477492	1.38486535679803	1.14914913556406	0.0820658567978514	0.725543502388253	0.665686504240161	0.378750102128844	0.134676133892637	0.445515107608653	0.553209946324348	-0.373605012227842	0.322328526297391	1	-0.153985226883968	0.694902313497363	1
Merged-chr2-85150596-6	chr2	85150468	85150806	+	16.503334	1.11111e+11	Intergenic	Intergenic	14277	NM_011784	23796	Mm.29368	NM_011784	ENSMUSG00000044338	Aplnr	APJ|Agtrl1|msr/apj	apelin receptor	protein-coding	1.42503990918817	0.991110350834824	1.12705277484043	1.30109860937946	1.37588497233657	1.16609340580455	1.56184047358681	1.44673309859763	0.718712171071084	0.677031219339408	0.715848723966044	1.11166789793093	0.884267914693814	1.17570970660111	0.165793864884208	0.00932338409979857	0.0346659350187712	0.0244014877074807	0.868702139763776	0.515058749299267	0.857724253110303	0.210208099284808	0.0448302579732339	0.311697443735554	0.0751560925974782	0.0119850179704641	0.00932338409979857	0.0940543234666092	0.933325158385489	0.356401851261549	0.466684697887424	0.674323280840426	0.0820658567978514	0.198829939879819	0.0119850179704641	0.575365105476118	0.134676133892637	0.445515107608653	0.553209946324348	2.99061077737796	0.0589466157127698	0.685156756812566	1.95518417496159	0.140114394906661	0.782480615861751
Merged-chr2-152827960-1	chr2	152827910	152828010	+	6.99	1e+19	intron (NM_009743, intron 2 of 2)	intron (NM_009743, intron 2 of 2)	2757	NM_001289716	12048	Mm.238213	NM_009743	ENSMUSG00000007659	Bcl2l1	Bcl(X)L|Bcl-XL|Bcl2l|BclX|bcl-x|bcl2-L-1	BCL2-like 1	protein-coding	0.00932338409979857	0.0199385841386724	0.0199385841386724	0.0326810062159821	0.00932338409979857	0.00932338409979857	0.0119850179704641	0.00932338409979857	0.520946909099747	0.0199385841386724	0.00932338409979857	0.00760679975029567	0.0119850179704641	0.0199385841386724	0.165793864884208	0.00932338409979857	0.0346659350187712	0.0244014877074807	0.0326810062159821	0.00932338409979857	0.363859968565408	0.00932338409979857	0.00557651139010016	0.0940543234666092	0.0751560925974782	0.0119850179704641	0.233476267992186	0.00760679975029567	0.141598907722678	0.0199385841386724	0.00760679975029567	0.575365105476118	0.0820658567978514	0.42063425769596	0.544722286593575	0.995728266008592	0.134676133892637	0.445515107608653	0.0620513630404476	0.925674102692316	1	1	0.748962885260868	0.924636473148072	1
Merged-chr13-50977572-1	chr13	50977522	50977622	+	5.07	1e+22	Intergenic	Intergenic	123155	NR_029463	77428	Mm.405630	NR_029463		9430083A17Rik	-	RIKEN cDNA 9430083A17 gene	ncRNA	0.181828359559535	0.0199385841386724	0.0199385841386724	0.311697443735554	0.215582557560423	0.00932338409979857	0.0119850179704641	0.00932338409979857	0.0620513630404476	0.728076202441744	0.00932338409979857	0.17423324912104	0.0119850179704641	0.558394498995649	0.00932338409979857	0.619142333661017	0.812613560554445	0.0244014877074807	0.714973787042936	0.00932338409979857	0.00932338409979857	0.00932338409979857	0.394568655986143	0.922375663367222	0.916318205716447	0.275430426290908	0.567393606745233	0.416396401079672	0.602526878951387	0.544722286593575	0.630651307884533	0.00932338409979857	0.0820658567978514	0.641391693778915	0.665686504240161	0.575365105476118	0.134676133892637	0.445515107608653	0.0620513630404476	-4.42909057730808	0.0870341768418534	0.75215402431153	-0.498089728277025	0.457866458973202	0.983235662804907
Merged-chr10-18917401-46	chr10	18917097	18917675	+	18.318695	1.11110011111111e+38	Intergenic	Intergenic	72315	NM_022032	64058	Mm.28209	NM_022032	ENSMUSG00000019851	Perp	1110017A08Rik|KCP1|KRTCAP1|PIGPC1|THW	PERP, TP53 apoptosis effector	protein-coding	1.64907980935829	1.44681257834132	1.48321840050331	1.59256756609065	1.40964637976664	1.36704082768391	1.26517392908711	1.50286397108577	1.7468059910635	1.424074364282	1.43102677917211	1.29060391602035	1.41318782193475	1.30691142574171	1.65637510110837	1.60805836782456	1.63428623477653	1.82124534087067	1.58678224197158	1.67374191596018	1.39222443207237	1.15332535550558	1.6138240580496	1.59600925204642	1.74447127883941	1.43102677917211	1.63839975502669	1.54619463681344	1.56146595563487	1.29312269318146	1.22693540396438	1.478052325732	1.37967778623658	1.50314295289116	1.44207701228435	1.59171875298116	1.36674146137741	1.70101774240302	1.67845064114492	-0.528823073182536	0.217329415423119	0.936047438731279	-0.720470146408605	0.0186055885207317	0.373738542159998
Merged-chr16-5210584-38	chr16	5210304	5210751	+	64.939476	1.11111111111111e+38	Intergenic	Intergenic	-6515	NR_027804	27426	Mm.215641	NM_013796	ENSMUSG00000023143	Nagpa	AI596180|UCE	N-acetylglucosamine-1-phosphodiester alpha-N-acetylglucosaminidase	protein-coding	1.84394294362416	2.13866129138768	1.94503479911318	1.84257870515378	1.51030249799262	1.65250181851462	1.88404502569208	1.4165521125652	1.97213829862026	2.27405282513151	2.03943480297786	2.09577776039734	2.0961990374821	2.11915264011446	1.93592859438996	2.09853524851729	2.110818675287	1.98347479325712	2.04997892789284	1.99846009170125	2.05795423252334	2.04619667405684	1.7732176741575	1.93049379106524	1.98458746100595	1.91506054441973	1.93864688117152	1.88695745837811	1.92317370039407	1.9481268427968	1.95368534992793	1.31916496889754	1.20198598383086	1.42916233406874	1.42459008204198	1.87893575703824	1.88057326493091	1.518741921212	1.49575417891074	-0.246793431603353	0.349632773808593	1	-0.0150094154524599	0.893029257535619	1
Merged-chr8-110678425-1	chr8	110678375	110678475	+	3.92	1e+32	intron (NM_146216, intron 13 of 18)	intron (NM_146216, intron 13 of 18)	-43051	NM_198625	244654	Mm.490385	NM_198625	ENSMUSG00000033763	Mtss1l	ABBA	metastasis suppressor 1-like	protein-coding	0.00932338409979857	0.0199385841386724	0.0199385841386724	0.0326810062159821	0.215582557560423	0.00932338409979857	0.0119850179704641	0.00932338409979857	0.0620513630404476	0.345143858159578	0.00932338409979857	0.00760679975029567	0.0119850179704641	0.0199385841386724	0.00932338409979857	0.00932338409979857	0.0346659350187712	0.0244014877074807	0.0326810062159821	0.00932338409979857	1.0267787802986	0.136934271755591	0.0448302579732339	0.0940543234666092	0.0751560925974782	0.0119850179704641	0.00932338409979857	0.00760679975029567	0.0199385841386724	0.0199385841386724	0.00760679975029567	0.429516455891764	0.0820658567978514	0.00932338409979857	0.0119850179704641	0.233476267992186	0.134676133892637	0.0244014877074807	0.553209946324348	5.06704652088154	0.0453910310931017	0.631898072240769	-0.267164542776267	1	1
Merged-chr11-27159477-1	chr11	27159427	27159527	+	4.66	1e+25	Intergenic	ORR1A2|LTR|ERVL-MaLR	374369	NR_002890	654472	Mm.347777	NR_002890		Gm12070	OTTMUSG00000005300	glyceraldehyde-3-phosphate dehydrogenase pseudogene	pseudo	0.00932338409979857	0.378750102128844	0.0199385841386724	0.0326810062159821	0.00932338409979857	0.00932338409979857	0.0119850179704641	0.288448175604311	0.0620513630404476	0.54881067829073	0.00932338409979857	0.00760679975029567	0.0119850179704641	0.0199385841386724	0.00932338409979857	0.00932338409979857	0.0346659350187712	0.0244014877074807	0.0326810062159821	0.00932338409979857	0.539528216054417	0.54881067829073	0.00557651139010016	0.311697443735554	0.0751560925974782	0.0119850179704641	0.00932338409979857	0.00760679975029567	0.084837502437866	0.544722286593575	0.87892440467162	0.00932338409979857	0.0820658567978514	0.198829939879819	0.34284494388782	0.0199385841386724	0.702009168059454	0.663890664626893	0.553209946324348	4.19260996719113	0.110035169574265	0.79160546205851	2.18205586743322	0.145747173763938	0.790628791118074
Merged-chr5-101895702-2	chr5	101895594	101895816	+	20.549999	11	intron (NM_172882, intron 35 of 66)	intron (NM_172882, intron 35 of 66)	130575	NM_173370	74596	Mm.46764	NM_173370	ENSMUSG00000029330	Cds1	4833409J18Rik|AI314024|AW125888	CDP-diacylglycerol synthase 1	protein-coding	0.311697443735554	0.378750102128844	0.0199385841386724	0.443658752143765	0.00932338409979857	0.396730729978452	0.0119850179704641	0.00932338409979857	0.0620513630404476	0.0199385841386724	0.00932338409979857	0.443658752143765	0.0119850179704641	0.368794021266208	0.00932338409979857	0.00932338409979857	0.0346659350187712	0.0244014877074807	0.483066967183316	0.00932338409979857	0.930266416772501	0.00932338409979857	0.00557651139010016	0.0940543234666092	0.0751560925974782	0.0119850179704641	0.00932338409979857	0.215582557560423	0.34284494388782	0.0199385841386724	0.544722286593575	0.960633960397151	0.847098531375322	1.42916233406874	1.34640907347253	0.575365105476118	1.10885038381495	0.791561163439666	0.553209946324348	4.60734517625877	0.155001968035904	0.864638117192489	2.46214713874777	0.191094853195435	0.836939114928981
Merged-chr19-40231993-21	chr19	40231887	40232085	+	10.562858	1.10010001011101e+38	intron (NM_016861, intron 4 of 6)	intron (NM_016861, intron 4 of 6)	39630	NM_016861	54132	Mm.5567	NM_016861		Pdlim1	CLP36|Clim1|mClim1	PDZ and LIM domain 1 (elfin)	protein-coding	1.05930561442089	1.32743370681933	0.787223430992218	1.02100520133537	0.991110350834824	0.955705055305462	0.984155688648163	1.11615483013355	1.2184922109677	0.996827941452858	0.900513638688059	1.08905205833636	1.13377798800933	0.991110350834824	1.24413026136583	0.966555695100964	1.25612927818398	0.926143731739316	1.07460579512202	1.08721119149195	0.665686504240161	0.927571545809102	1.05125834873312	1.21117656431871	1.06994150291474	1.17236841199546	1.29950367935843	0.844448885499102	1.07743984822062	1.06602906180811	0.72101498318878	0.871747970656435	0.599821288293056	1.14817931761686	0.967736287836064	1.03761883466329	1.36674146137741	1.30708240744058	1.43017818270993	-0.592096883764578	0.236401911448406	0.949062434920678	-0.563144356590579	0.239744713607293	0.87380103726783
Merged-chr19-57745785-11	chr19	57745677	57745915	+	13.616364	1.00000011001e+34	intron (NM_181415, intron 21 of 28)	intron (NM_181415, intron 21 of 28)	134762	NM_181415	226255	Mm.245340	NM_181415	ENSMUSG00000054843	Atrnl1	AI504415|AW555641|Alp|Atrnl|Atrnlp	attractin like 1	protein-coding	1.50387318686614	1.48444974145639	1.03761883466329	1.41003115504987	1.17004358758508	1.16609340580455	1.35713333912035	1.14245564501804	0.520946909099747	1.10589563213045	1.05960796120883	0.975810253291411	0.830416788118477	0.86619382032866	0.789626183028141	0.881190014309572	1.05661480367756	0.671116054284948	0.0326810062159821	0.832143282996784	0.857724253110303	0.737991787543057	0.672979446836147	0.874300623007196	1.06994150291474	0.714973787042936	0.96540310476302	1.00713835367649	0.830750958512336	1.183642411392	0.72101498318878	0.982460399779246	1.00410724246612	0.835414532114563	1.04375601398514	0.693138471498439	1.04706423553067	0.445515107608653	0.0620513630404476	-0.0887230345134764	0.895648627336823	1	0.496478726612745	0.488787110485511	0.993088429042367
Merged-chr12-86855911-4	chr12	86855843	86856019	+	6.8875	1.000000001e+34	Intergenic	Intergenic	28883	NM_145836	238330	Mm.248358	NM_145836	ENSMUSG00000034168	Irf2bpl	6430527G18Rik|Eap1	interferon regulatory factor 2 binding protein-like	protein-coding	0.582922620780328	0.378750102128844	1.03761883466329	0.311697443735554	0.800203298897239	0.930848533058974	0.608582102206327	0.544722286593575	0.0620513630404476	0.677031219339408	0.539528216054417	0.443658752143765	0.27782012043866	0.558394498995649	0.646656969855628	0.473601024122542	0.674323280840426	0.581574354495984	0.868702139763776	0.948999211557802	0.155210339898552	0.390170101337298	0.65260339228053	0.68631118947535	0.553209946324348	0.488507548239177	0.89191636919023	0.674323280840426	0.141598907722678	0.544722286593575	1.00547527472388	0.759925048466671	1.11643916275318	0.817666023150535	0.544722286593575	0.903282528308353	1.10885038381495	1.20329687620569	1.14028243665707	0.528775598287388	0.760429350898016	1	0.387101427540768	0.695873410399553	1
Merged-chr1-163337974-29	chr1	163337803	163338257	+	27.977587	1.11110111111101e+38	Intergenic	(TCTG)n|Simple_repeat|Simple_repeat	-24380	NM_175686	18933	Mm.288642	NM_011127	ENSMUSG00000026586	Prrx1	A230024N07Rik|AA755424|AI385634|AI843499|K-2|Pmx|Pmx1|Prx1|mHox	paired related homeobox 1	protein-coding	1.64907980935829	1.63713661095702	1.39927215292558	1.6581971477152	1.66504878407966	1.71651993835712	1.50157215316713	1.83497766115013	1.66691813571724	1.91966903567406	1.40466487022025	1.61481900687796	1.62783163220628	1.63524863516914	1.47265314253323	1.84664738321271	1.77133022212546	1.46950463427907	1.58678224197158	1.44770224079189	1.63587884404065	0.779444470408614	1.30708240744058	1.59107767965586	1.38393279482886	1.43102677917211	1.49210123947346	1.39284072015109	1.29818475984838	1.46027616724508	0.87892440467162	0.429516455891764	0.599821288293056	0.00932338409979857	0.34284494388782	0.0199385841386724	0.134676133892637	0.791561163439666	0.0620513630404476	-1.09866013433958	0.0325508468029562	0.573573181358966	-0.488679162157964	0.238471767056621	0.872342968985994
Merged-chr11-104438246-3	chr11	104438177	104438308	+	8.033334	1e+26	intron (NM_001081045, intron 1 of 13)	intron (NM_001081045, intron 1 of 13)	4049	NM_001081045	76719	Mm.136418	NM_001081045	ENSMUSG00000018412	Kansl1	1700081L11Rik|9430041J06Rik|mKIAA1267	KAT8 regulatory NSL complex subunit 1	protein-coding	0.523466855698508	0.378750102128844	0.346312387520258	0.443658752143765	0.00932338409979857	0.00932338409979857	0.280811078134363	0.00932338409979857	0.0620513630404476	0.345143858159578	0.00932338409979857	0.443658752143765	0.0119850179704641	0.0199385841386724	0.284629324193249	0.233476267992186	0.0346659350187712	0.445515107608653	0.0326810062159821	0.466684697887424	0.00932338409979857	0.54881067829073	0.34284494388782	0.68631118947535	0.553209946324348	0.0119850179704641	0.233476267992186	0.791561163439666	0.500884866567804	0.356401851261549	0.512046642326883	0.871747970656435	1.00410724246612	1.2127362566718	0.990218112265388	0.781179550486502	0.702009168059454	0.791561163439666	0.0620513630404476	0.673483022463481	0.79865782019937	1	0.535256702300219	0.721195187017361	1
Merged-chr3-61589386-5	chr3	61589303	61589458	+	7.408	1.000000111e+34	Intergenic	Intergenic	224873	NM_028712	74012	Mm.422674	NM_028712		Rap2b	4021402C18Rik|AA408554	RAP2B, member of RAS oncogene family	protein-coding	0.00932338409979857	0.378750102128844	0.346312387520258	0.0326810062159821	0.641391693778915	0.175207326554884	0.165793864884208	0.288448175604311	0.0620513630404476	0.0199385841386724	0.661828986038109	0.0540990347892632	0.934642737246235	1.09407394354812	0.717484570620051	0.846547244821697	0.674323280840426	0.926143731739316	0.0326810062159821	0.832143282996784	0.363859968565408	0.899668548935524	0.34284494388782	0.844448885499102	0.916318205716447	0.488507548239177	0.917344771443528	0.873000939784802	0.633821384924894	0.975532487933986	0.900808317561654	0.00932338409979857	0.0820658567978514	0.00932338409979857	0.0119850179704641	0.378750102128844	0.702009168059454	0.0244014877074807	0.0620513630404476	0.303137512591374	0.779307949976691	1	0.722832606144666	0.368226379336463	0.945409589115625
Merged-chr9-113725853-14	chr9	113725777	113725963	+	9.174286	1.0001100000011e+38	Intergenic	MTEa|LTR|ERVL-MaLR	-15603	NM_001286599	76499	Mm.222272	NM_029633	ENSMUSG00000033392	Clasp2	1500004F14Rik|8030404L10Rik|C77448|CLASP2beta|mKIAA0627	CLIP associating protein 2	protein-coding	0.902719936317481	0.952032083798216	1.088480180098	0.857724253110303	0.763161002931978	0.930848533058974	0.984155688648163	0.288448175604311	1.16986963819295	1.2127362566718	1.18615613086362	0.725543502388253	0.695581456960563	1.09407394354812	1.05889754106211	0.940168269450045	0.812613560554445	0.817320365729263	0.868702139763776	0.869613163477881	1.05930561442089	1.37844824432958	0.65260339228053	1.03591876370073	0.553209946324348	0.275430426290908	0.736775770878233	0.927571545809102	0.141598907722678	0.788304643199328	1.02229308323894	0.00932338409979857	0.599821288293056	0.42063425769596	0.181828359559535	0.0199385841386724	0.134676133892637	0.445515107608653	0.0620513630404476	0.753566769237609	0.164215776913237	0.87190002244852	0.187205708417431	0.787779485342562	1
Merged-chr8-109609198-2	chr8	109609140	109609257	+	6.975	1e+21	promoter-TSS (NM_020046)	promoter-TSS (NM_020046)	-525	NM_020046	56749	Mm.23894	NM_020046	ENSMUSG00000031730	Dhodh	2810417D19Rik|AI834883	dihydroorotate dehydrogenase	protein-coding	0.68631118947535	0.0199385841386724	0.929923374061988	0.618664703665152	0.215582557560423	0.598129578195579	0.737991787543057	0.544722286593575	0.520946909099747	0.345143858159578	0.643038896246984	0.785495801427898	0.599821288293056	0.558394498995649	0.646656969855628	0.233476267992186	0.0346659350187712	0.877441655629133	0.984155688648163	0.345143858159578	0.155210339898552	0.899668548935524	0.618664703665152	0.789626183028141	0.0751560925974782	0.714973787042936	0.444517208479669	0.535877172784499	0.382157546247578	0.356401851261549	0.265548524140211	1.03522000394152	0.847098531375322	1.0202558293221	0.34284494388782	0.844448885499102	0.9544151941059	0.952032083798216	1.06918086986894	1.0113164892395	0.388935703446702	1	-0.560720422437706	0.603593583452003	1
Merged-chr8-22186764-3	chr8	22186708	22186819	+	7.17	1.0001001e+37	promoter-TSS (NM_001004140)	promoter-TSS (NM_001004140)	-944	NM_001004140	80986	Mm.22448	NM_001004140	ENSMUSG00000037725	Ckap2	AI461656|AW228814|LB1	cytoskeleton associated protein 2	protein-coding	0.493559492711578	0.7617176861038	0.689511446852129	0.443658752143765	0.641391693778915	0.396730729978452	0.608582102206327	0.445515107608653	0.718712171071084	0.77830292239274	0.698192740120834	0.725543502388253	0.695581456960563	0.0199385841386724	0.717484570620051	0.00932338409979857	1.05661480367756	0.974909952797194	0.0326810062159821	0.65260339228053	0.603521474845281	0.983215822069935	0.733170979783928	0.718712171071084	0.975532487933986	0.275430426290908	0.444517208479669	0.553209946324348	0.500884866567804	0.833553875853566	0.34054016877292	0.34054016877292	0.599821288293056	0.198829939879819	0.34284494388782	0.575365105476118	0.702009168059454	0.445515107608653	0.0620513630404476	0.456448186410375	0.724820934100078	1	-0.633935930485084	0.344477108452868	0.933786859467588
Merged-chr13-46340135-39	chr13	46339904	46340371	+	89.164612	1.11111111111111e+38	Intergenic	ORR1D2|LTR|ERVL-MaLR	66416	NM_001005422	380842	Mm.188108	NM_001005422	ENSMUSG00000063529	Stmnd1	Gm1574	stathmin domain containing 1	protein-coding	2.03276080433037	1.86873303164682	1.87752858643661	2.04822852267497	1.85770457475168	1.68765811365931	2.02907671057373	1.50286397108577	2.15784912686925	2.14989113037914	2.17325072134259	2.11433361436361	2.05882334235642	2.22767405441492	2.25626102713596	2.12966082339898	2.22318641256845	2.18938124543495	2.1426436136152	2.30091080994776	2.0940916907023	2.18356229865526	2.24920649063217	2.23240389404632	2.24360407832433	2.11670198579103	2.16619745270113	2.18312485639145	2.07691917642863	2.15232777262709	2.1344761595365	1.75600844889598	1.79360827701654	1.6426313957835	1.61713029138212	1.55650288539685	1.56786296062936	1.93923235313325	1.93708648170381	-0.251849789624455	0.436603158077042	1	-0.490544662337866	0.0426540071640652	0.539724290872318
Merged-chr6-66921866-1	chr6	66921795	66921937	+	7.52	1e+30	intron (NM_001177557, intron 2 of 3)	intron (NM_001177557, intron 2 of 3)	24975	NM_001177558	14701	Mm.234342	NM_025278	ENSMUSG00000036402	Gng12	2010305F15Rik|AA536815|AI115529|AI314170|AI842738	guanine nucleotide binding protein (G protein), gamma 12	protein-coding	0.00932338409979857	0.607098302841826	0.0199385841386724	0.0326810062159821	0.429516455891764	0.0721869808752107	0.703639608077371	0.288448175604311	0.520946909099747	0.54881067829073	0.198829939879819	0.311697443735554	0.27782012043866	0.0199385841386724	0.537159814253894	0.619142333661017	0.674323280840426	0.671116054284948	0.483066967183316	0.181828359559535	0.665686504240161	0.00932338409979857	1.00547527472388	0.595650206564165	0.553209946324348	0.611245272874197	0.864452914716595	0.576099597308157	0	0.0199385841386724	0.42063425769596	0.844448885499102	0.766043652318722	0.760794236402048	0.544722286593575	0.575365105476118	0.702009168059454	0.791561163439666	1.06918086986894	-0.755576357429065	0.596949535226347	1	-1.77047540498071	0.0488949699505824	0.569181690603553
Merged-chr1-127310900-1	chr1	127310820	127310980	+	10.7	1000000000	intron (NM_145128, intron 3 of 17)	intron (NM_145128, intron 3 of 17)	105914	NM_145128	107895	Mm.214682	NM_145128	ENSMUSG00000036155	Mgat5	4930471A21Rik|5330407H02Rik|AI480971|GlcNAc-TV	mannoside acetylglucosaminyltransferase 5	protein-coding	0.00932338409979857	0.0199385841386724	0.346312387520258	0.0326810062159821	1.06994150291474	0.00932338409979857	0.496104039478313	0.990218112265388	0.0620513630404476	0.0199385841386724	0.00932338409979857	0.17423324912104	0.27782012043866	0.0199385841386724	0.0620513630404476	0.00932338409979857	0.0346659350187712	0.0244014877074807	0.0326810062159821	0.181828359559535	0.00932338409979857	0.00932338409979857	0.0448302579732339	0.00557651139010016	0.0751560925974782	0.0119850179704641	0.233476267992186	0.00760679975029567	0.34284494388782	0.356401851261549	0.00760679975029567	0.00932338409979857	0.0820658567978514	0.00932338409979857	0.544722286593575	0.0199385841386724	0.134676133892637	0.0244014877074807	0.0620513630404476	-0.22010531839484	1	1	1.81867451955621	0.483171923634737	0.990993512737822
Merged-chr10-62584535-1	chr10	62584485	62584585	+	2.16	1e+24	intron (NM_019553, intron 13 of 14)	intron (NM_019553, intron 13 of 14)	-6078	NM_028197	72320	Mm.258955	NM_028197	ENSMUSG00000036955	Kif1bp	0710007C18Rik|2510003E04Rik|KBP|mKIAA1279	KIF1 binding protein	protein-coding	0.00932338409979857	0.0199385841386724	0.346312387520258	0.0326810062159821	0.00932338409979857	0.00932338409979857	0.0119850179704641	0.00932338409979857	0.0620513630404476	0.0199385841386724	0.00932338409979857	0.00760679975029567	0.0119850179704641	0.0199385841386724	0.284629324193249	0.00932338409979857	0.0346659350187712	0.0244014877074807	0.0326810062159821	0.181828359559535	0.155210339898552	0.00932338409979857	0.0119850179704641	0.0940543234666092	0.0751560925974782	0.0119850179704641	0.444517208479669	0.0940543234666092	0.698192740120834	0.356401851261549	0.00760679975029567	0.00932338409979857	0.0820658567978514	0.198829939879819	0.544722286593575	0.233476267992186	0.702009168059454	0.0244014877074807	0.0620513630404476	-0.111464624581645	1	1	1.76103540178296	0.398097033355899	0.959212524887668
Merged-chr2-163635276-1	chr2	163635226	163635326	+	5.38	1000	intron (NM_012032, intron 3 of 9)	(CA)n|Simple_repeat|Simple_repeat	-9574	NR_028113	68386	Mm.410649	NR_028113	ENSMUSG00000058812	0610039K10Rik	-	RIKEN cDNA 0610039K10 gene	ncRNA	0.00932338409979857	0.0199385841386724	0.0199385841386724	0.0326810062159821	0.00932338409979857	0.175207326554884	0.0119850179704641	0.288448175604311	0.0620513630404476	0.0199385841386724	0.134676133892637	0.443658752143765	0.0119850179704641	0.0199385841386724	0.00932338409979857	0.233476267992186	0.0346659350187712	0.0244014877074807	0.0326810062159821	0.00932338409979857	0.248102357303642	0.00932338409979857	0.00557651139010016	0.00557651139010016	0.0751560925974782	0.0119850179704641	0.00932338409979857	0.0940543234666092	0	0.0199385841386724	0.265548524140211	0.181828359559535	0.0820658567978514	0.779444470408614	0.34284494388782	0.378750102128844	0.134676133892637	1.07171809258791	0.553209946324348	0.813392105096714	1	1	3.01705105482776	0.490225655698694	0.993334207615893
Merged-chr14-51996601-13	chr14	51996524	51996697	+	9.193077	1.000100010001e+38	intron (NM_198249, intron 13 of 23)	B2_Mm2|SINE|B2	-7781	NR_045728	100502764	Mm.437219	NR_045728	ENSMUSG00000097633	Gm16617	-	predicted gene, 16617	ncRNA	0.933325158385489	0.607098302841826	0.689511446852129	0.946589731701844	1.23628853680446	1.11318322969525	1.14143497226061	0.914979153232913	0.962306142857875	0.77830292239274	0.946589731701844	0.907643610088465	1.12465671344314	0.558394498995649	1.00410724246612	0.881190014309572	0.812613560554445	0.817320365729263	0.483066967183316	1.02608026962946	0.773022065213594	0.390170101337298	0.881616949508853	0.818385676318896	0.916318205716447	0.714973787042936	0.736775770878233	0.770035090481855	0.878065988879574	1.13697711760503	0.702009168059454	0.817320365729263	0.0820658567978514	1.08267308962524	0.924319761803332	0.781179550486502	1.17331299016331	1.21488645200369	1.22693540396438	-0.116870334577791	1	1	0.209149253930397	0.664998255780287	1
Merged-chr7-97747269-5	chr7	97747132	97747601	+	29.875999	1.1111e+11	Intergenic	Intergenic	-9119	NM_175105	66333	Mm.29756	NM_175105	ENSMUSG00000042797	Aqp11	1700015P13Rik|AI648923|sjds	aquaporin 11	protein-coding	0.868344386914123	0.607098302841826	0.558394498995649	0.946589731701844	1.96165493367364	1.52321153757752	1.23990749167786	1.97560579398583	0.520946909099747	0.54881067829073	0.0620513630404476	0.826403855901872	0.0119850179704641	0.368794021266208	0.646656969855628	0.233476267992186	0.473601024122542	0.445515107608653	0.0326810062159821	0.416396401079672	0.466684697887424	0.210208099284808	0.586547526070671	0.476930721574371	0.773022065213594	0.488507548239177	0.444517208479669	0.215582557560423	1.12515954179338	0.356401851261549	0.175207326554884	0.429516455891764	0.847098531375322	0.725543502388253	0.874300623007196	0.575365105476118	0.9544151941059	0.663890664626893	0.803558541022243	0.0338000302834737	1	1	0.339753834515976	0.865443134066186	1
Merged-chr5-33720943-1	chr5	33720893	33720993	+	10.3	1e+36	promoter-TSS (NM_008010)	promoter-TSS (NM_008010)	-781	NM_001205270	14184	Mm.6904	NM_008010	ENSMUSG00000054252	Fgfr3	CD333|FR3|Fgfr-3|Flg-2|HBGFR|Mfr3|sam3	fibroblast growth factor receptor 3	protein-coding	0.00932338409979857	0.0199385841386724	0.346312387520258	0.0326810062159821	0.102734714849592	0.396730729978452	0.0119850179704641	0.544722286593575	0.0620513630404476	0.345143858159578	0.134676133892637	0.601375682826066	0.0119850179704641	0.0199385841386724	0.646656969855628	0.233476267992186	0.0346659350187712	1.08384019721051	0.0326810062159821	0.466684697887424	0.155210339898552	0.136934271755591	0.0119850179704641	0.00557651139010016	0.553209946324348	0.0119850179704641	0.519066681012616	0.00760679975029567	0.523466855698508	0.0199385841386724	0.00760679975029567	0.429516455891764	0.445515107608653	0.547004231757686	0.181828359559535	0.0199385841386724	0.134676133892637	0.791561163439666	0.0620513630404476	-0.190005411432604	1	1	0.679777982458948	0.948057259037459	1
Merged-chr7-43488838-3	chr7	43488728	43488912	+	5.826667	1.00000100001e+38	intron (NM_001164518, intron 1 of 7)	intron (NM_001164518, intron 1 of 7)	1203	NM_001164518	210094	Mm.228087	NM_001164518	ENSMUSG00000013367	Iglon5	A230106M20Rik|Gm1431	IgLON family member 5	protein-coding	0.311697443735554	0.378750102128844	0.689511446852129	0.0326810062159821	0.429516455891764	0.396730729978452	0.777184472631029	1.05417733121464	0.962306142857875	0.345143858159578	0.443658752143765	0.601375682826066	0.552405986045271	0.368794021266208	1.12163072190082	0.473601024122542	0.812613560554445	0.671116054284948	0.483066967183316	0.515058749299267	1.05930561442089	0.54881067829073	0.695581456960563	0.311697443735554	0.553209946324348	0.858093881893908	0.96540310476302	0.378750102128844	0.00932338409979857	0.0199385841386724	0.0751560925974782	0.674323280840426	0.599821288293056	0.817666023150535	0.846547244821697	0.952032083798216	0.9544151941059	0.791561163439666	0.553209946324348	-0.270796388936998	0.835470112312167	1	-1.4672216054036	0.146134938720916	0.791343577063009
Merged-chr5-92281335-23	chr5	92281201	92281445	+	21.041739	1.01111011111111e+38	Intergenic	Intergenic	-3142	NM_025972	67111	Mm.28890	NM_025972	ENSMUSG00000029413	Naaa	2210023K21Rik|3830414F09Rik|Asahl	N-acylethanolamine acid amidase	protein-coding	0.68631118947535	0.378750102128844	0.346312387520258	0.618664703665152	0.215582557560423	0.00932338409979857	0.496104039478313	0.288448175604311	0.520946909099747	0.846547244821697	0.877441655629133	0.826403855901872	0.599821288293056	0.86619382032866	1.58410424385375	1.25960467886282	0.911655317890852	1.24940932561466	1.21759112144339	1.22814782168908	0.930266416772501	1.59657959519813	1.54706904375477	1.53758166589481	1.34118625436244	1.28449664529497	1.29950367935843	1.56223514811271	1.3776359108451	1.20385672786332	1.64907980935829	1.40171233164262	0.847098531375322	1.68775518368904	1.518741921212	1.61288298165613	1.63037299940801	1.43406234137229	1.39010702985112	-0.0117300556020501	1	1	-0.0633302497435932	0.889805443343194	1
Merged-chr7-43673607-4	chr7	43673542	43673669	+	7.785	1.00010000001e+34	intron (NM_145582, intron 1 of 2)	intron (NM_145582, intron 1 of 2)	1574	NM_145582	233189	Mm.26514	NM_145582	ENSMUSG00000038888	Ctu1	Atpbd3|BC005752	cytosolic thiouridylase subunit 1 homolog (S. pombe)	protein-coding	0.311697443735554	0.7617176861038	0.558394498995649	0.0326810062159821	0.215582557560423	0.396730729978452	0.0119850179704641	0.817666023150535	0.520946909099747	0.54881067829073	0.990218112265388	0.725543502388253	0.599821288293056	0.86619382032866	0.897171182441964	0.846547244821697	0.911655317890852	0.817320365729263	0.483066967183316	0.771639667201476	0.155210339898552	0.54881067829073	0.96540310476302	0.874300623007196	0.975532487933986	0.714973787042936	0.663890664626893	0.656300997535002	0.554137129868567	1.03522000394152	0.72101498318878	0.715848723966044	0.0820658567978514	0.198829939879819	0.544722286593575	0.575365105476118	0.134676133892637	0.791561163439666	0.0620513630404476	-0.899960969684729	0.162107485861924	0.870036782337075	-0.490615052635797	0.448392337809899	0.978794957925789
Merged-chr18-65805846-7	chr18	65805770	65805923	+	7.057143	1.11000000001e+26	intron (NM_025468, intron 1 of 5)	L2b|LINE|L2	5268	NM_025468	66286	Mm.27800	NM_025468	ENSMUSG00000024516	Sec11c	1810029G24Rik|Sec11l3	SEC11 homolog C, signal peptidase complex subunit	protein-coding	0.991110350834824	0.607098302841826	0.787223430992218	0.857724253110303	0.800203298897239	0.930848533058974	0.984155688648163	0.544722286593575	0.0620513630404476	0.54881067829073	0.900513638688059	0.674323280840426	0.799340954666359	0.690097257777185	0.00932338409979857	0.721875856429787	0.473601024122542	0.0244014877074807	0.868702139763776	0.698192740120834	0.716946877958694	0.54881067829073	0.394568655986143	0.595650206564165	0.0751560925974782	0.858093881893908	0.706678418983534	1.08905205833636	0.898521974996037	0.87261066058355	1.03785549481834	0.844448885499102	0.0820658567978514	0.966555695100964	0.924319761803332	0.903282528308353	0.134676133892637	0.791561163439666	0.0620513630404476	1.21648431438256	0.31723789945384	1	2.06271550142695	0.000331228148235417	0.0310420113731292
Merged-chr4-87866786-1	chr4	87866736	87866836	+	4.34	1e+26	intron (NM_027326, intron 4 of 10)	intron (NM_027326, intron 4 of 10)	-60463	NM_029931	70122	Mm.288898	NM_027326	ENSMUSG00000028496	Mllt3	2210011H10Rik|2610012I03Rik|3830408D16Rik|Af9|D4Ertd321e	myeloid/lymphoid or mixed-lineage leukemia (trithorax homolog, Drosophila); translocated to, 3	protein-coding	0.00932338409979857	0.607098302841826	0.0199385841386724	0.0326810062159821	0.429516455891764	0.00932338409979857	0.165793864884208	0.288448175604311	0.0620513630404476	0.0199385841386724	0.134676133892637	0.17423324912104	0.27782012043866	0.0199385841386724	0.00932338409979857	0.00932338409979857	0.473601024122542	0.445515107608653	0.483066967183316	0.547004231757686	0.00932338409979857	0.00932338409979857	0.0448302579732339	0.00557651139010016	0.553209946324348	0.488507548239177	0.567393606745233	0.656300997535002	0	0.68631118947535	0.00760679975029567	0.181828359559535	0.0820658567978514	0.00932338409979857	0.0119850179704641	0.0199385841386724	0.134676133892637	0.0244014877074807	0.0620513630404476	0.974177452858202	1	1	1.33187482759635	0.577938725297655	1
Merged-chr6-140480574-16	chr6	140480471	140480679	+	10.830625	1.00011011011111e+38	intron (NM_144920, intron 3 of 30)	intron (NM_144920, intron 3 of 30)	56476	NM_144920	109135	Mm.247670	NM_144920		Plekha5	2810431N21Rik|AI428202|AK129423|AMH-Cre|Ayu21-9|Gt(pU21)9Imeg|Pepp2|Tg(AMH-cre)1Flor	pleckstrin homology domain containing, family A member 5	protein-coding	0.68631118947535	1.02100520133537	0.558394498995649	0.618664703665152	0.429516455891764	0.396730729978452	0.777184472631029	0.544722286593575	0.962306142857875	1.18222324379602	0.846547244821697	1.0623494248193	1.09354733214563	1.27756121254829	1.04156892714728	1.15332535550558	0.990218112265388	0.926143731739316	0.868702139763776	1.14245564501804	0.930266416772501	1.36831634947582	1.2184922109677	1.17331299016331	1.10280875467322	1.15387913541899	1.07936890033872	1.08267308962524	1.11103193221373	1.183642411392	1.42193612383049	0.181828359559535	0.0820658567978514	0.42063425769596	0.0119850179704641	0.575365105476118	0.134676133892637	0.0244014877074807	0.0620513630404476	0.49294815896152	0.358512348240675	1	0.105815340693369	0.787736766522957	1
Merged-chr14-98701294-2	chr14	98701239	98701350	+	4.475	1.1e+26	Intergenic	IMPB_01|Satellite|Satellite	344842	NM_175245	76789	Mm.38912	NM_175245	ENSMUSG00000033186	Mzt1	2410129H14Rik|AI120158|Mozart1	mitotic spindle organizing protein 1	protein-coding	0.00932338409979857	0.0199385841386724	0.0199385841386724	0.0326810062159821	0.641391693778915	0.544722286593575	0.165793864884208	0.288448175604311	0.0620513630404476	0.0199385841386724	0.266796165266322	0.17423324912104	0.165793864884208	0.368794021266208	0.382157546247578	0.00932338409979857	0.0346659350187712	0.671116054284948	0.0326810062159821	0.515058749299267	0.539528216054417	0.737991787543057	0.0448302579732339	0.311697443735554	0.553209946324348	0.714973787042936	0.519066681012616	0.728076202441744	0.633821384924894	0.544722286593575	0.72101498318878	0.00932338409979857	0.0820658567978514	0.00932338409979857	0.0119850179704641	0.0199385841386724	0.134676133892637	0.0244014877074807	0.553209946324348	2.23829634886474	0.0834275085881397	0.742620669511445	1.97838059623621	0.0420715582000397	0.536798803127633
Merged-chr15-76468524-16	chr15	76468428	76468635	+	11.080625	1.000100000011e+38	intron (NM_013481, intron 2 of 15)	intron (NM_013481, intron 2 of 15)	8738	NM_013481	12181	Mm.4283	NM_013481	ENSMUSG00000022557	Bop1	AU020183|AW146150|D18861|Erb1p|Kiaa0124|mKIAA0124	block of proliferation 1	protein-coding	1.16302246043151	0.607098302841826	1.16546825570926	1.18587305770021	1.13311248924943	0.955705055305462	1.02100520133537	1.05417733121464	0.520946909099747	0.915922165298707	0.916318205716447	0.17423324912104	0.857724253110303	0.93053998031746	0.987449712275865	0.721875856429787	0.911655317890852	1.00547527472388	0.483066967183316	0.991110350834824	1.12677552178192	0.779444470408614	0.695581456960563	0.818385676318896	0.773022065213594	0.714973787042936	1.04060901440819	1.0333508237722	0.741729180798212	0.356401851261549	0.760794236402048	1.24735021172556	1.11643916275318	1.30985805890895	1.33108645514298	1.34151215676776	1.2172993382192	1.35713333912035	1.3473256029445	0.520182158660038	0.36990458019171	1	0.488138340341976	0.53816779232622	1
Merged-chr16-78410208-1	chr16	78410158	78410258	+	7.43	1000000000000	Intergenic	ORR1D2|LTR|ERVL-MaLR	-33027	NM_001297747	12228	Mm.392910	NM_009770	ENSMUSG00000022863	Btg3	ANA|tob5	B cell translocation gene 3	protein-coding	0.181828359559535	0.378750102128844	0.558394498995649	0.0326810062159821	0.00932338409979857	0.175207326554884	0.165793864884208	0.00932338409979857	0.0620513630404476	0.973675400771864	0.382157546247578	0.443658752143765	0.0119850179704641	0.740838795377075	0.00932338409979857	0.233476267992186	0.0346659350187712	0.0244014877074807	0.0326810062159821	0.466684697887424	0.00932338409979857	0.210208099284808	0.127885933302649	0.544722286593575	0.0751560925974782	0.488507548239177	0.233476267992186	0.0940543234666092	0.181828359559535	0.356401851261549	0.00760679975029567	0.429516455891764	0.0820658567978514	0.641391693778915	0.34284494388782	0.378750102128844	0.134676133892637	0.0244014877074807	0.0620513630404476	1.31158818724264	0.685370611770985	1	-0.573476001666177	0.873329473517003	1
Merged-chr15-88954635-9	chr15	88954542	88954756	+	10.756666	1.00100000011e+36	promoter-TSS (NM_172818)	promoter-TSS (NM_172818)	-231	NM_172818	239591	Mm.86807	NM_172818	ENSMUSG00000022388	Ttll8	1700019P01Rik|4933401B17	tubulin tyrosine ligase-like family, member 8	protein-coding	1.07171809258791	1.08721119149195	0.0199385841386724	1.20945404548937	0.547004231757686	0.68631118947535	0.608582102206327	0.544722286593575	1.38207908678233	0.915922165298707	0.958806144944427	1.0333508237722	1.07720225294871	0.93053998031746	0.873000939784802	0.990218112265388	1.05661480367756	1.33627699609724	0.984155688648163	0.547004231757686	0.665686504240161	1.11971952608019	0.881616949508853	0.789626183028141	1.10280875467322	0.947100187257288	0.864452914716595	0.834401492594468	0.554137129868567	0.626264132485689	1.22693540396438	0.715848723966044	0.599821288293056	0.598129578195579	0.75736845669266	0.737991787543057	0.134676133892637	0.663890664626893	0.803558541022243	-0.369133788155775	0.667307645265064	1	0.0933903676231006	1	1
Merged-chr2-67053716-1	chr2	67053666	67053766	+	5.06	1e+25	Intergenic	Lx|LINE|L1	-120118	NM_001033477	383709	Mm.244520	NM_001033477		Gm1322	-	predicted gene 1322	protein-coding	0.00932338409979857	0.0199385841386724	0.0199385841386724	0.0326810062159821	0.00932338409979857	0.00932338409979857	0.0119850179704641	0.00932338409979857	0.0620513630404476	0.345143858159578	0.00932338409979857	0.00760679975029567	0.0119850179704641	0.0199385841386724	0.473601024122542	0.00932338409979857	0.0346659350187712	0.0244014877074807	0.0326810062159821	0.00932338409979857	0.155210339898552	0.136934271755591	0.00557651139010016	0.00557651139010016	0.0751560925974782	0.0119850179704641	0.00932338409979857	0.161564776243365	0.00932338409979857	0.0199385841386724	0.925626789493564	0.0751560925974782	0.0820658567978514	0.42063425769596	0.0119850179704641	0.0199385841386724	0.134676133892637	0.0244014877074807	0.553209946324348	-0.455412602154249	0.999999999999997	1	4.95868504616862	0.0602781828317456	0.61559232315176
Merged-chr14-121272720-1	chr14	121272670	121272770	+	2.61	1e+24	intron (NM_134082, intron 18 of 26)	intron (NM_134082, intron 18 of 26)	106510	NM_145465	223255	Mm.390756	NM_145465	ENSMUSG00000063410	Stk24	1810013H02Rik|C76483|MST-3|Mst3|STE20	serine/threonine kinase 24	protein-coding	0.00932338409979857	0.378750102128844	0.346312387520258	0.0326810062159821	0.00932338409979857	0.396730729978452	0.280811078134363	0.00932338409979857	0.0620513630404476	0.0199385841386724	0.00932338409979857	0.601375682826066	0.0119850179704641	0.0199385841386724	0.537159814253894	0.00932338409979857	0.0346659350187712	0.0244014877074807	0.32340461670374	0.00932338409979857	0.539528216054417	0.210208099284808	0.34284494388782	0.0940543234666092	0.0751560925974782	0.0119850179704641	0.00932338409979857	0.00760679975029567	0.830750958512336	0.0199385841386724	0.00760679975029567	0.00932338409979857	0.0820658567978514	0.00932338409979857	0.466684697887424	0.0199385841386724	0.134676133892637	0.445515107608653	0.553209946324348	0.570871749675599	0.834043731227163	1	1.02625150833255	0.599357941940248	1
Merged-chr16-46120470-70	chr16	46119836	46121001	+	48.015713	1.11111111111111e+38	promoter-TSS (NM_032465)	promoter-TSS (NM_032465)	-170	NM_032465	84544	Mm.29204	NM_032465	ENSMUSG00000022657	Cd96	1700109I12Rik|Tactile	CD96 antigen	protein-coding	2.19310995495124	2.23469595019057	2.09148593867922	2.19683737982356	1.95566047651386	2.0820262886731	1.9806188700169	2.03633222943302	2.20885935244671	2.32336035779322	2.05829795006045	2.17510048619717	2.03039463394051	2.05865352157812	2.17915898495751	2.27693435819663	2.23069009560023	2.17515536693955	2.159012811848	2.19694587916027	2.14840247823323	2.04619667405684	2.21174236419919	2.26740695694	2.30099198559028	2.24092469513267	2.27701403553227	2.20390142973578	2.3123015422025	2.30560215126174	2.15721418006227	1.54218512023766	1.85783914437093	1.35792141923216	1.48954583559338	1.29913177799979	1.10885038381495	1.27200079325017	1.41865495934694	-0.526093336218189	0.0593128370624562	0.686119492227576	-0.243951826550866	0.251681660606086	0.884835100069684
Merged-chr8-121769447-2	chr8	121769239	121769716	+	31.950001	1.1e+21	intron (NM_020605, intron 2 of 4)	intron (NM_020605, intron 2 of 4)	38918	NM_020605	57340	Mm.306870	NM_020605	ENSMUSG00000025318	Jph3	JP-3|Jp3	junctophilin 3	protein-coding	0.523466855698508	0.378750102128844	0.0199385841386724	0.618664703665152	0.00932338409979857	0.175207326554884	0.0119850179704641	0.914979153232913	0.0620513630404476	0.54881067829073	0.266796165266322	0.443658752143765	0.0119850179704641	0.368794021266208	0.382157546247578	0.812613560554445	0.473601024122542	0.0244014877074807	0.0326810062159821	0.345143858159578	1.05930561442089	0.54881067829073	0.445515107608653	0.595650206564165	0.553209946324348	0.611245272874197	0.00932338409979857	0.215582557560423	1.00547527472388	0.0199385841386724	0.654283345820863	1.62400383481154	1.66743772260535	0.797005483905279	0.967736287836064	0.844448885499102	0.134676133892637	0.0244014877074807	0.0620513630404476	0.723379654148759	0.528521187355429	1	0.705695066471853	0.587708694328908	1
Merged-chr17-29306386-1	chr17	29306323	29306450	+	7.29	1e+21	Intergenic	Intergenic	-12496	NM_023734	74116	Mm.30950	NM_023734	ENSMUSG00000024011	Pi16	1200009H11Rik|Cripi|PI-16	peptidase inhibitor 16	protein-coding	0.444517208479669	0.0199385841386724	0.346312387520258	0.443658752143765	0.00932338409979857	0.00932338409979857	0.280811078134363	0.00932338409979857	0.520946909099747	0.0199385841386724	0.134676133892637	0.0540990347892632	0.0119850179704641	0.0199385841386724	0.873000939784802	0.559797456166953	0.598683470498043	0.671116054284948	0.483066967183316	0.547004231757686	0.363859968565408	0.00932338409979857	0.394568655986143	0.595650206564165	0.773022065213594	0.275430426290908	0.00932338409979857	0.215582557560423	0.523466855698508	0.356401851261549	0.42063425769596	1.07128688518498	0.766043652318722	0.797005483905279	0.874300623007196	0.737991787543057	0.134676133892637	0.445515107608653	1.14028243665707	-1.31450991055211	0.214319921176861	0.933560765929901	-0.321962271247378	0.7159922827197	1
Merged-chr9-118140508-1	chr9	118140458	118140558	+	5.73	100000000	intron (NM_026442, intron 1 of 3)	intron (NM_026442, intron 1 of 3)	9688	NM_026442	67899	Mm.9953	NM_026442	ENSMUSG00000039163	Cmc1	2010110K16Rik|2010312P05Rik|AI596001	COX assembly mitochondrial protein 1	protein-coding	0.616184223281217	0.378750102128844	0.0199385841386724	0.547004231757686	0.703639608077371	0.930848533058974	0.777184472631029	0.288448175604311	0.0620513630404476	0.345143858159578	0.00932338409979857	0.00760679975029567	0.0119850179704641	0.0199385841386724	0.165793864884208	0.233476267992186	0.0346659350187712	0.0244014877074807	0.0326810062159821	0.00932338409979857	0.00932338409979857	0.00932338409979857	0.00557651139010016	0.00557651139010016	0.0751560925974782	0.0119850179704641	0.00932338409979857	0.0940543234666092	0	0.0199385841386724	0.00760679975029567	0.00932338409979857	0.0820658567978514	0.00932338409979857	0.544722286593575	0.0199385841386724	0.134676133892637	0.0244014877074807	0.714973787042936	-2.76202698340931	0.530163377590316	1	1.39963305591098	1	1
Merged-chr15-51790590-1	chr15	51790433	51790747	+	24.1	1000000000	intron (NM_080635, intron 5 of 7)	intron (NM_080635, intron 5 of 7)	74871	NM_080635	68135	Mm.289800	NM_080635	ENSMUSG00000022312	Eif3h	1110008A16Rik|40kD|9430017H16Rik|EIF3-P40|EIF3-gamma|Eif3s3	eukaryotic translation initiation factor 3, subunit H	protein-coding	0.00932338409979857	0.0199385841386724	0.558394498995649	0.0326810062159821	1.42203478416759	0.930848533058974	0.608582102206327	1.24488245106692	0.0620513630404476	0.0199385841386724	0.00932338409979857	0.601375682826066	0.0119850179704641	0.0199385841386724	0.00932338409979857	0.00932338409979857	0.0346659350187712	0.0244014877074807	0.0326810062159821	0.181828359559535	0.716946877958694	0.390170101337298	0.0448302579732339	0.00557651139010016	0.0751560925974782	0.0119850179704641	0.00932338409979857	0.215582557560423	0.141598907722678	0.0199385841386724	0.512046642326883	0.00932338409979857	0.445515107608653	0.198829939879819	0.0119850179704641	0.378750102128844	0.702009168059454	0.791561163439666	0.0620513630404476	4.59068456170565	0.0579482687801342	0.681607639416511	2.30839545517374	0.266293181693237	0.893140185482348
Merged-chr7-36017358-1	chr7	36017267	36017449	+	12.1	100000000000	Intergenic	Intergenic	-214369	NM_177739	668501	Mm.286296	NM_177739	ENSMUSG00000044452	Zfp507	1810022O10Rik|A230056M16Rik|AL024009|AU021817|BB105092|Gm480|Znf507|mKIAA1084	zinc finger protein 507	protein-coding	1.1348880113705	1.08721119149195	0.929923374061988	1.05661480367756	0.00932338409979857	0.175207326554884	0.280811078134363	0.00932338409979857	0.800203298897239	0.884267914693814	0.134676133892637	0.725543502388253	0.476930721574371	0.368794021266208	0.382157546247578	0.378750102128844	0.674323280840426	0.0244014877074807	0.483066967183316	0.715848723966044	0.539528216054417	0.210208099284808	0.586547526070671	0.763161002931978	0.553209946324348	0.488507548239177	0.233476267992186	0.00760679975029567	0.233476267992186	0.0199385841386724	0.00760679975029567	0.00932338409979857	0.445515107608653	0.00932338409979857	0.34284494388782	0.0199385841386724	0.134676133892637	0.0244014877074807	0.0620513630404476	0.485224572630233	0.850990964355952	1	-2.18819378004692	0.0853014682708643	0.68523925656693
Merged-chr3-84473185-1	chr3	84473122	84473248	+	9.32	10000000	intron (NM_001205355, intron 2 of 11)	intron (NM_001205355, intron 2 of 11)	6306	NM_001205355	229474	Mm.331107	NM_001033301	ENSMUSG00000041842	Fhdc1	6330505N24Rik|Gm126	FH2 domain containing 1	protein-coding	0.582922620780328	0.0199385841386724	0.929923374061988	0.618664703665152	0.784848330793688	0.837498895275809	1.00329478447918	0.288448175604311	0.0620513630404476	0.0199385841386724	0.198829939879819	0.0540990347892632	0.27782012043866	0.368794021266208	0.382157546247578	0.00932338409979857	0.760794236402048	0.581574354495984	0.0326810062159821	0.10452291202433	0.773022065213594	0.390170101337298	0.00557651139010016	0.0199385841386724	0.0751560925974782	0.0119850179704641	0.00932338409979857	0.416396401079672	0.00932338409979857	0.0199385841386724	0.00760679975029567	0.00932338409979857	0.0820658567978514	0.00932338409979857	0.0119850179704641	0.0199385841386724	0.134676133892637	0.0244014877074807	0.0620513630404476	0.47953047619558	0.760500570427377	1	1.18691662548888	0.698804818596311	1
Merged-chr11-59413134-1	chr11	59413084	59413184	+	5.34	1e+33	intron (NM_144521, intron 4 of 4)	intron (NM_144521, intron 4 of 4)	36822	NM_144521	67826	Mm.26680	NM_144521	ENSMUSG00000009894	Snap47	1110031B06Rik|SNAP-47	synaptosomal-associated protein, 47	protein-coding	0.181828359559535	0.0199385841386724	0.346312387520258	0.0326810062159821	0.00932338409979857	0.00932338409979857	0.280811078134363	0.00932338409979857	0.0620513630404476	0.345143858159578	0.134676133892637	0.00760679975029567	0.552405986045271	0.368794021266208	0.165793864884208	0.233476267992186	0.34284494388782	0.0244014877074807	0.0326810062159821	0.181828359559535	0.665686504240161	0.95534719966722	0.559797456166953	0.595650206564165	0.0751560925974782	0.0119850179704641	0.618664703665152	0.215582557560423	0.141598907722678	0.0199385841386724	0.175207326554884	0.00932338409979857	0.0820658567978514	0.0900713481469922	0.0119850179704641	0.378750102128844	0.134676133892637	0.0244014877074807	0.0620513630404476	1.96361640879516	0.164846301269034	0.872962200685446	-1.06365825773349	0.373358154601395	0.948643165573344
Merged-chr16-95732487-4	chr16	95732289	95732592	+	12.6375	1.00000000000001e+21	Intergenic	Intergenic	30033	NM_011809	23872	Mm.290207	NM_011809	ENSMUSG00000022895	Ets2	AU022856|Ets-2	E26 avian leukemia oncogene 2, 3' domain	protein-coding	0.846547244821697	0.607098302841826	0.558394498995649	0.749906445022613	0.547004231757686	0.396730729978452	0.886893833111307	0.771639667201476	0.0620513630404476	0.54881067829073	0.643038896246984	0.785495801427898	0.695581456960563	0.93053998031746	0.473601024122542	0.473601024122542	0.812613560554445	1.00547527472388	0.714973787042936	0.674323280840426	0.665686504240161	0.54881067829073	0.394568655986143	0.68631118947535	0.0751560925974782	0.611245272874197	0.233476267992186	0.475993829478635	0.654283345820863	0.356401851261549	0.512046642326883	1.4987698202733	1.27008235255825	1.15456907027852	1.25766548563624	0.995728266008592	1.2172993382192	1.0913428831836	1.17493255926137	0.383655633491694	0.726776127706754	1	0.386269857742728	0.622757470666969	1
Merged-chr14-31222151-1	chr14	31222101	31222201	+	4.86	1e+25	intron (NM_001025379, intron 7 of 15)	intron (NM_001025379, intron 7 of 15)	4278	NM_001025379	218877	Mm.27812	NM_001025379	ENSMUSG00000021904	Sema3g	AK129018	sema domain, immunoglobulin domain (Ig), short basic domain, secreted, (semaphorin) 3G	protein-coding	0.00932338409979857	0.0199385841386724	0.0199385841386724	0.0326810062159821	0.00932338409979857	0.00932338409979857	0.280811078134363	0.288448175604311	0.0620513630404476	0.198829939879819	0.00932338409979857	0.443658752143765	0.27782012043866	0.0199385841386724	0.00932338409979857	0.00932338409979857	0.0346659350187712	0.0244014877074807	0.0326810062159821	0.00932338409979857	0.363859968565408	0.00932338409979857	0.189466840002454	0.0940543234666092	0.0751560925974782	0.0119850179704641	0.00932338409979857	0.00760679975029567	0.141598907722678	0.0199385841386724	0.900808317561654	0.181828359559535	0.0820658567978514	0.198829939879819	0.0119850179704641	0.693138471498439	0.134676133892637	0.279567551777268	0.553209946324348	2.83405255493251	0.6132425152509	1	1.59867310658646	0.374461258882589	0.948996399895461
Merged-chr12-109364040-1	chr12	109363990	109364090	+	3.65	1e+25	Intergenic	RLTR20A2B_MM|LTR|ERVK	-88783	NR_033813	13386	Mm.157069	NM_010052	ENSMUSG00000040856	Dlk1	AW742678|DLK-1|DlkI|FA1|Ly107|Peg9|SCP1|ZOG|pG2|pref-1	delta-like 1 homolog (Drosophila)	protein-coding	0.122652087593523	0.0199385841386724	0.0199385841386724	0.0326810062159821	0.215582557560423	0.00932338409979857	0.0119850179704641	0.00932338409979857	0.0620513630404476	0.54881067829073	0.00932338409979857	0.00760679975029567	0.0119850179704641	0.0199385841386724	0.00932338409979857	0.00932338409979857	0.0346659350187712	0.0244014877074807	0.0326810062159821	0.00932338409979857	0.00932338409979857	0.390170101337298	0.0448302579732339	0.00557651139010016	0.0751560925974782	0.0119850179704641	0.00932338409979857	0.00760679975029567	0.00932338409979857	0.0199385841386724	0.72101498318878	0.34054016877292	0.0820658567978514	0.00932338409979857	0.0119850179704641	0.0199385841386724	0.134676133892637	0.0244014877074807	0.0620513630404476	2.63609552132194	0.597360705146325	1	2.45351413401644	0.314152716705204	0.923167990769326
Merged-chr3-38392537-15	chr3	38392414	38392637	+	13.404667	1.1111100111111e+35	Intergenic	Intergenic	92291	NM_001167883	99696	Mm.290937	NM_001033198	ENSMUSG00000044864	Ankrd50	AI662170|E430012K20Rik|mKIAA1223|mKIAA3019	ankyrin repeat domain 50	protein-coding	0.00932338409979857	0.378750102128844	0.346312387520258	0.0326810062159821	0.00932338409979857	0.309531669541867	0.0119850179704641	0.00932338409979857	0.520946909099747	0.973675400771864	0.969493017235381	0.826403855901872	0.934642737246235	0.93053998031746	0.844448885499102	1.08124413037872	0.674323280840426	0.926143731739316	1.45796115869399	1.38879166198163	1.12677552178192	1.3874897003228	1.33460119791258	1.29506794293965	1.10280875467322	0.858093881893908	1.21833750541257	1.43774162579053	1.08905205833636	1.36901283506102	1.43237380398061	0.181828359559535	0.0820658567978514	0.198829939879819	0.0119850179704641	0.378750102128844	0.134676133892637	0.0244014877074807	0.0620513630404476	1.55303929643737	0.00246442223358417	0.198138428659743	0.262469501122011	0.437203147095114	0.974902310441078
Merged-chr11-62574985-1	chr11	62574935	62575035	+	7.27	1e+23	intron (NM_011706, intron 1 of 15)	intron (NM_011706, intron 1 of 15)	499	NM_011706	22368	Mm.288064	NM_011706	ENSMUSG00000018507	Trpv2	GRC|OTRPC2|VRL-1|Vrl1	transient receptor potential cation channel, subfamily V, member 2	protein-coding	0.709332027439097	0.0199385841386724	0.346312387520258	0.749906445022613	0.102734714849592	0.00932338409979857	0.608582102206327	0.150258427120233	0.0620513630404476	0.0199385841386724	0.382157546247578	0.17423324912104	0.0119850179704641	0.0199385841386724	0.646656969855628	0.00932338409979857	0.0346659350187712	0.445515107608653	0.0326810062159821	0.674323280840426	0.155210339898552	0.00932338409979857	0.496104039478313	0.476930721574371	0.553209946324348	0.611245272874197	0.134676133892637	0.445515107608653	0.0381715905868842	0.975532487933986	0.102734714849592	0.181828359559535	0.599821288293056	0.672979446836147	0.609261782987858	0.575365105476118	0.134676133892637	0.279567551777268	0.0620513630404476	0.493922388437125	0.830701172500955	1	0.283278808791988	0.808556351428188	1
Merged-chr18-37997337-1	chr18	37997287	37997387	+	4.93	100000000000	intron (NM_139206, intron 1 of 32)	intron (NM_139206, intron 1 of 32)	237	NM_139206	106952	Mm.247642	NM_139206	ENSMUSG00000024451	Arap3	Centd3|Drag1|E030006K04Rik|cnt-d3	ArfGAP with RhoGAP domain, ankyrin repeat and PH domain 3	protein-coding	0.778700079110863	0.695581456960563	0.346312387520258	0.547004231757686	0.504100501680042	0.544722286593575	0.416396401079672	0.544722286593575	0.0620513630404476	0.345143858159578	0.34284494388782	0.601375682826066	0.0119850179704641	0.0199385841386724	0.0620513630404476	0.233476267992186	0.473601024122542	0.671116054284948	0.0326810062159821	0.00932338409979857	0.539528216054417	0.00932338409979857	0.00557651139010016	0.198829939879819	0.0751560925974782	0.275430426290908	0.444517208479669	0.0940543234666092	0.084837502437866	0.0199385841386724	0.00760679975029567	0.00932338409979857	0.0820658567978514	0.198829939879819	0.609261782987858	0.0199385841386724	0.134676133892637	0.445515107608653	0.553209946324348	-0.0382601966841306	0.999999999999995	1	0.163154833094813	1	1
Merged-chr14-75328218-1	chr14	75328168	75328268	+	7.28	1000000000	intron (NM_026083, intron 12 of 18)	intron (NM_026083, intron 12 of 18)	43845	NM_026083	67302	Mm.74704	NM_026083	ENSMUSG00000022000	Zc3h13	2600010B19Rik|3110050K21Rik|4930570G11Rik|C87618	zinc finger CCCH type containing 13	protein-coding	0.311697443735554	0.219128780590327	0.346312387520258	0.443658752143765	0.922034552850826	0.814336224854982	0.608582102206327	0.641391693778915	0.0620513630404476	0.623815777609106	0.382157546247578	0.601375682826066	0.27782012043866	0.368794021266208	0.382157546247578	0.233476267992186	0.473601024122542	0.281932911669314	0.483066967183316	0.466684697887424	0.155210339898552	0.00932338409979857	0.00557651139010016	0.0199385841386724	0.0751560925974782	0.0119850179704641	0.618664703665152	0.535877172784499	0.464282149038289	0.0199385841386724	0.00760679975029567	0.181828359559535	0.0820658567978514	0.198829939879819	0.181828359559535	0.378750102128844	0.134676133892637	0.445515107608653	0.553209946324348	-0.315585809544886	1	1	2.28237575830488	0.278880949138094	0.900988229925118
Merged-chr1-59377602-22	chr1	59377482	59377717	+	13.54909	1.00111111011111e+38	Intergenic	Intergenic	-104548	NM_008057	14369	Mm.297906	NM_008057	ENSMUSG00000041075	Fzd7	Fz7	frizzled homolog 7 (Drosophila)	protein-coding	0.444517208479669	0.378750102128844	1.23628853680446	0.0326810062159821	1.31437574227135	1.19298588005026	1.30133264260904	1.05417733121464	0.0620513630404476	0.77830292239274	0.969493017235381	0.975810253291411	0.695581456960563	0.991110350834824	1.14799681555904	1.08124413037872	1.05661480367756	0.926143731739316	1.21759112144339	1.24471079825086	1.3028723870055	1.09921004879887	1.39744645369466	1.39199050986175	1.29197033152576	1.50802659181869	1.39209569357557	1.37967778623658	1.29083013490857	1.33835327977265	1.30181837342071	1.0981568180186	0.847098531375322	1.09947747259935	1.25766548563624	0.903282528308353	0.702009168059454	0.0244014877074807	0.0620513630404476	0.513310114692253	0.270439426393352	0.985958572043715	-0.189595285731038	0.604591544491433	1
Merged-chr8-75093632-39	chr8	75093442	75093955	+	136.08461	1.11111111111111e+38	promoter-TSS (NM_010442)	promoter-TSS (NM_010442)	80	NM_010442	15368	Mm.276389	NM_010442	ENSMUSG00000005413	Hmox1	D8Wsu38e|HO-1|HO1|Hemox|Hmox|Hsp32	heme oxygenase 1	protein-coding	2.29366173223858	2.34237888539549	2.22768256654529	2.35911134381694	2.15381491829881	2.17727182662972	2.19583701318566	2.24724337595707	2.44916839628896	2.48287421763273	2.2069949633366	2.27999798572169	2.31933151845488	2.35742140814666	2.36414441369913	2.40415655703972	2.40550309651547	2.32331919500965	2.37832373632347	2.13819942578779	2.16648421165018	2.24995752599874	2.23390710764138	2.23765267589302	2.29387898646715	2.35514199582933	2.25502582293514	2.0593858202507	2.17512274025338	2.22702509351181	2.20435844396694	2.0502067132588	2.11433361436361	2.06164710654309	2.05765373101	1.97695028232319	1.9960441088246	1.76958188523957	1.82164680543929	-0.924757515133292	0.000190414033515752	0.0496590825551831	-0.460638954290323	0.0352713737405518	0.499270048071482
Merged-chr13-58472653-5	chr13	58472559	58472809	+	7.936	1.00010001e+34	Intergenic	Intergenic	-69341	NM_001301341	15387	Mm.142872	NM_025279	ENSMUSG00000021546	Hnrnpk	Hnrpk|KBBP|NOVA	heterogeneous nuclear ribonucleoprotein K	protein-coding	0.933325158385489	0.607098302841826	0.346312387520258	0.857724253110303	0.956416931748058	0.715848723966044	0.833553875853566	0.445515107608653	0.520946909099747	0.54881067829073	0.81904135850886	0.975810253291411	0.773022065213594	0.690097257777185	0.987449712275865	0.721875856429787	0.674323280840426	0.926143731739316	0.483066967183316	1.00237456840858	0.363859968565408	0.737991787543057	1.00547527472388	0.763161002931978	1.01818514064442	0.611245272874197	0.801513874666575	1.00713835367649	0.857724253110303	0.87261066058355	0.544722286593575	0.181828359559535	0.0820658567978514	0.34284494388782	0.544722286593575	0.0199385841386724	0.134676133892637	0.663890664626893	0.963709968025386	0.129420628272683	0.999999999999999	1	-0.107274177995183	0.813972078658521	1
Merged-chr16-90388298-1	chr16	90388248	90388348	+	2.52	1e+24	intron (NM_015755, intron 1 of 10)	intron (NM_015755, intron 1 of 10)	1901	NM_015755	26559	Mm.125874	NM_015755	ENSMUSG00000053414	Hunk	Bstk1|Mak-v	hormonally upregulated Neu-associated kinase	protein-coding	0.444517208479669	0.0199385841386724	0.346312387520258	0.443658752143765	0.00932338409979857	0.175207326554884	0.0119850179704641	0.00932338409979857	0.0620513630404476	0.0199385841386724	0.134676133892637	0.00760679975029567	0.0119850179704641	0.0199385841386724	0.0620513630404476	0.00932338409979857	0.0346659350187712	0.0244014877074807	0.714973787042936	0.181828359559535	0.155210339898552	0.00932338409979857	0.00557651139010016	0.0940543234666092	0.0751560925974782	0.0119850179704641	0.00932338409979857	0.215582557560423	0.799340954666359	0.0199385841386724	0.00760679975029567	0.429516455891764	0.599821288293056	0.198829939879819	0.0119850179704641	0.0199385841386724	0.134676133892637	0.0244014877074807	0.0620513630404476	0.626433700964956	1	1	2.50288701298559	0.247143425052813	0.880516706874748
Merged-chr18-61952865-3	chr18	61952719	61953069	+	29.506666	1.11e+10	promoter-TSS (NM_172628)	promoter-TSS (NM_172628)	-181	NM_172628	225608	Mm.262320	NM_172628	ENSMUSG00000045629	Sh3tc2	D430044G18Rik	SH3 domain and tetratricopeptide repeats 2	protein-coding	0.444517208479669	0.607098302841826	0.558394498995649	0.443658752143765	1.80061867297859	1.27648873320067	0.984155688648163	1.81412829041329	0.0620513630404476	0.0199385841386724	0.266796165266322	0.443658752143765	0.0119850179704641	0.368794021266208	0.537159814253894	0.619142333661017	0.0346659350187712	0.445515107608653	0.0326810062159821	0.345143858159578	0.155210339898552	0.54881067829073	0.00557651139010016	0.476930721574371	0.0751560925974782	0.488507548239177	0.00932338409979857	0.34054016877292	0.830750958512336	0.68631118947535	0.265548524140211	0.674323280840426	0.599821288293056	0.547004231757686	0.0119850179704641	0.575365105476118	0.9544151941059	0.445515107608653	0.553209946324348	-0.174484833310465	1	1	1.93836648499584	0.0975567695253997	0.71393130478594
Merged-chr13-92735861-6	chr13	92735723	92735974	+	23.281666	1.111e+21	Intergenic	Intergenic	58970	NM_011582	21828	Mm.20865	NM_011582	ENSMUSG00000021702	Thbs4	TSP4	thrombospondin 4	protein-coding	0.00932338409979857	0.0199385841386724	0.0199385841386724	0.0326810062159821	0.215582557560423	0.175207326554884	0.0119850179704641	0.288448175604311	0.0620513630404476	0.0199385841386724	0.00932338409979857	0.443658752143765	0.0119850179704641	0.368794021266208	0.165793864884208	0.233476267992186	0.473601024122542	0.0244014877074807	0.0326810062159821	0.00932338409979857	0.603521474845281	0.210208099284808	0.586547526070671	0.68631118947535	0.916318205716447	0.611245272874197	0.444517208479669	0.0940543234666092	0.141598907722678	0.68631118947535	0.175207326554884	1.53240511963688	1.42425692174669	1.57618063173627	1.59706095444023	1.22656582062038	1.4698458099187	0.445515107608653	0.553209946324348	0.636925974310732	0.653370993051955	1	-1.33028071043001	0.144677039320356	0.788988474369016
Merged-chr8-26448048-2	chr8	26447995	26448102	+	5.405	1e+33	Intergenic	Intergenic	289879	NM_199042	73754	Mm.383241	NM_199042		Thap1	4833431A01Rik|AW490810	THAP domain containing, apoptosis associated protein 1	protein-coding	0.444517208479669	0.378750102128844	0.558394498995649	0.443658752143765	0.00932338409979857	0.544722286593575	0.608582102206327	0.288448175604311	0.520946909099747	0.0199385841386724	0.134676133892637	0.17423324912104	0.27782012043866	0.638795098440696	0.382157546247578	0.233476267992186	0.473601024122542	0.581574354495984	0.714973787042936	0.345143858159578	0.665686504240161	1.00793664995794	0.0448302579732339	0.415411584884575	0.416396401079672	0.275430426290908	0.233476267992186	0.378750102128844	0.554137129868567	0.68631118947535	0.102734714849592	0.429516455891764	0.0820658567978514	0.877441655629133	0.874300623007196	0.781179550486502	0.702009168059454	0.445515107608653	0.0620513630404476	1.77131500761878	0.0822518534914301	0.739629717723115	0.8169261697273	0.595802788600319	1
